## Supplementary material for "The *Hydractinia* cell atlas reveals cellular and molecular principles of cnidarian coloniality": Supplementary Dataset.xlsx (part 76 of 147)

### Sheet: Diamond_blast_output (continued)
gene_id	protein_id	ncbi_name	accesion_code_diamond_blast	coverage_diamond_blast	eval_diamond_blast	match_diamond_blast
LOC130645433	XP_057307402.1	dehydrodolichyl diphosphate synthase complex subunit DHDDS-like [Hydractinia symbiolongicarpus]	XP_030850309.1	51.1	5.39e-98	XP_030850309.1 dehydrodolichyl diphosphate synthase complex subunit DHDDS [Strongylocentrotus purpuratus]
LOC130645433	XP_057307402.1	dehydrodolichyl diphosphate synthase complex subunit DHDDS-like [Hydractinia symbiolongicarpus]	XP_033100468.1	46.4	1.95e-97	XP_033100468.1 dehydrodolichyl diphosphate synthase complex subunit DHDDS-like [Anneissia japonica]
LOC130645433	XP_057307402.1	dehydrodolichyl diphosphate synthase complex subunit DHDDS-like [Hydractinia symbiolongicarpus]	RUS86358.1	50.7	1.59e-96	RUS86358.1 hypothetical protein EGW08_005876 [Elysia chlorotica]
LOC130645434	XP_057307403.1	dnaJ homolog subfamily B member 13-like [Hydractinia symbiolongicarpus]	XP_001630748.1	74.4	1.24e-167	XP_001630748.1 dnaJ homolog subfamily B member 13 [Nematostella vectensis]
LOC130645434	XP_057307403.1	dnaJ homolog subfamily B member 13-like [Hydractinia symbiolongicarpus]	XP_015773190.1	73.5	3.35e-166	XP_015773190.1 PREDICTED: dnaJ homolog subfamily B member 13-like [Acropora digitifera]
LOC130645434	XP_057307403.1	dnaJ homolog subfamily B member 13-like [Hydractinia symbiolongicarpus]	XP_022805316.1	72.8	9.24e-166	XP_022805316.1 dnaJ homolog subfamily B member 13-like [Stylophora pistillata]
LOC130645434	XP_057307403.1	dnaJ homolog subfamily B member 13-like [Hydractinia symbiolongicarpus]	XP_027048482.1	73.2	3.76e-165	XP_027048482.1 dnaJ homolog subfamily B member 13-like [Pocillopora damicornis]
LOC130645434	XP_057307403.1	dnaJ homolog subfamily B member 13-like [Hydractinia symbiolongicarpus]	XP_020632509.1	73.2	3.76e-165	XP_020632509.1 dnaJ homolog subfamily B member 13-like [Orbicella faveolata]
LOC130645434	XP_057307403.1	dnaJ homolog subfamily B member 13-like [Hydractinia symbiolongicarpus]	XP_031570138.1	72.2	4.79e-165	XP_031570138.1 dnaJ homolog subfamily B member 13-like [Actinia tenebrosa]
LOC130645434	XP_057307403.1	dnaJ homolog subfamily B member 13-like [Hydractinia symbiolongicarpus]	XP_020912166.1	72.8	9.19e-163	XP_020912166.1 dnaJ homolog subfamily B member 13 [Exaiptasia diaphana]
LOC130645434	XP_057307403.1	dnaJ homolog subfamily B member 13-like [Hydractinia symbiolongicarpus]	XP_028412266.1	69.6	3.4e-161	XP_028412266.1 dnaJ homolog subfamily B member 13-like [Dendronephthya gigantea]
LOC130645434	XP_057307403.1	dnaJ homolog subfamily B member 13-like [Hydractinia symbiolongicarpus]	XP_002155237.2	70	5.62e-160	XP_002155237.2 PREDICTED: dnaJ homolog subfamily B member 13-like [Hydra vulgaris]
LOC130645434	XP_057307403.1	dnaJ homolog subfamily B member 13-like [Hydractinia symbiolongicarpus]	NP_001027731.1	67.4	1.17e-159	NP_001027731.1 heat shock protein 40 [Ciona intestinalis]
LOC130645434	XP_057307403.1	dnaJ homolog subfamily B member 13-like [Hydractinia symbiolongicarpus]	XP_033634991.1	67.9	1.14e-155	XP_033634991.1 dnaJ homolog subfamily B member 13-like [Asterias rubens]
LOC130645434	XP_057307403.1	dnaJ homolog subfamily B member 13-like [Hydractinia symbiolongicarpus]	XP_038048097.1	67.9	1.14e-155	XP_038048097.1 dnaJ homolog subfamily B member 13-like [Patiria miniata]
LOC130645434	XP_057307403.1	dnaJ homolog subfamily B member 13-like [Hydractinia symbiolongicarpus]	CAB3238721.1	66.1	6.12e-155	CAB3238721.1 hsp40 heat shock protein 40 [Phallusia mammillata]
LOC130645434	XP_057307403.1	dnaJ homolog subfamily B member 13-like [Hydractinia symbiolongicarpus]	XP_006813296.1	66.3	5.38e-154	XP_006813296.1 PREDICTED: dnaJ homolog subfamily B member 13-like [Saccoglossus kowalevskii]
LOC130645434	XP_057307403.1	dnaJ homolog subfamily B member 13-like [Hydractinia symbiolongicarpus]	XP_022089980.1	67	7.74e-154	XP_022089980.1 dnaJ homolog subfamily B member 13-like [Acanthaster planci]
LOC130645434	XP_057307403.1	dnaJ homolog subfamily B member 13-like [Hydractinia symbiolongicarpus]	XP_033113332.1	68.3	1.54e-153	XP_033113332.1 dnaJ homolog subfamily B member 13-like [Anneissia japonica]
LOC130645434	XP_057307403.1	dnaJ homolog subfamily B member 13-like [Hydractinia symbiolongicarpus]	XP_035687637.1	68.3	3.21e-153	XP_035687637.1 dnaJ homolog subfamily B member 13-like [Branchiostoma floridae]
LOC130645434	XP_057307403.1	dnaJ homolog subfamily B member 13-like [Hydractinia symbiolongicarpus]	XP_019623352.1	67.9	9.19e-153	XP_019623352.1 PREDICTED: dnaJ homolog subfamily B member 13-like [Branchiostoma belcheri]
LOC130645434	XP_057307403.1	dnaJ homolog subfamily B member 13-like [Hydractinia symbiolongicarpus]	XP_039263045.1	65.2	3.12e-152	XP_039263045.1 dnaJ homolog subfamily B member 13-like [Styela clava]
LOC130645434	XP_057307403.1	dnaJ homolog subfamily B member 13-like [Hydractinia symbiolongicarpus]	XP_013416666.1	66.8	7.79e-152	XP_013416666.1 dnaJ homolog subfamily B member 13 [Lingula anatina]
LOC130645434	XP_057307403.1	dnaJ homolog subfamily B member 13-like [Hydractinia symbiolongicarpus]	XP_009064442.1	66.1	1.11e-151	XP_009064442.1 hypothetical protein LOTGIDRAFT_221747 [Lottia gigantea]
LOC130645434	XP_057307403.1	dnaJ homolog subfamily B member 13-like [Hydractinia symbiolongicarpus]	VDI17523.1	66.8	3.16e-151	VDI17523.1 DnaJ homolog subfamily B member 13 [Mytilus galloprovincialis]
LOC130645434	XP_057307403.1	dnaJ homolog subfamily B member 13-like [Hydractinia symbiolongicarpus]	CAC5424528.1	66.8	3.16e-151	CAC5424528.1 DNAJB13 [Mytilus coruscus]
LOC130645434	XP_057307403.1	dnaJ homolog subfamily B member 13-like [Hydractinia symbiolongicarpus]	XP_011455130.1	66.8	1.82e-150	XP_011455130.1 dnaJ homolog subfamily B member 13 [Crassostrea gigas]
LOC130645434	XP_057307403.1	dnaJ homolog subfamily B member 13-like [Hydractinia symbiolongicarpus]	XP_022292398.1	66.5	7.4e-150	XP_022292398.1 dnaJ homolog subfamily B member 13-like [Crassostrea virginica]
LOC130645434	XP_057307404.1	dnaJ homolog subfamily B member 13-like [Hydractinia symbiolongicarpus]	XP_001630748.1	74.4	1.24e-167	XP_001630748.1 dnaJ homolog subfamily B member 13 [Nematostella vectensis]
LOC130645434	XP_057307404.1	dnaJ homolog subfamily B member 13-like [Hydractinia symbiolongicarpus]	XP_015773190.1	73.5	3.35e-166	XP_015773190.1 PREDICTED: dnaJ homolog subfamily B member 13-like [Acropora digitifera]
LOC130645434	XP_057307404.1	dnaJ homolog subfamily B member 13-like [Hydractinia symbiolongicarpus]	XP_022805316.1	72.8	9.24e-166	XP_022805316.1 dnaJ homolog subfamily B member 13-like [Stylophora pistillata]
LOC130645434	XP_057307404.1	dnaJ homolog subfamily B member 13-like [Hydractinia symbiolongicarpus]	XP_027048482.1	73.2	3.76e-165	XP_027048482.1 dnaJ homolog subfamily B member 13-like [Pocillopora damicornis]
LOC130645434	XP_057307404.1	dnaJ homolog subfamily B member 13-like [Hydractinia symbiolongicarpus]	XP_020632509.1	73.2	3.76e-165	XP_020632509.1 dnaJ homolog subfamily B member 13-like [Orbicella faveolata]
LOC130645434	XP_057307404.1	dnaJ homolog subfamily B member 13-like [Hydractinia symbiolongicarpus]	XP_031570138.1	72.2	4.79e-165	XP_031570138.1 dnaJ homolog subfamily B member 13-like [Actinia tenebrosa]
LOC130645434	XP_057307404.1	dnaJ homolog subfamily B member 13-like [Hydractinia symbiolongicarpus]	XP_020912166.1	72.8	9.19e-163	XP_020912166.1 dnaJ homolog subfamily B member 13 [Exaiptasia diaphana]
LOC130645434	XP_057307404.1	dnaJ homolog subfamily B member 13-like [Hydractinia symbiolongicarpus]	XP_028412266.1	69.6	3.4e-161	XP_028412266.1 dnaJ homolog subfamily B member 13-like [Dendronephthya gigantea]
LOC130645434	XP_057307404.1	dnaJ homolog subfamily B member 13-like [Hydractinia symbiolongicarpus]	XP_002155237.2	70	5.62e-160	XP_002155237.2 PREDICTED: dnaJ homolog subfamily B member 13-like [Hydra vulgaris]
LOC130645434	XP_057307404.1	dnaJ homolog subfamily B member 13-like [Hydractinia symbiolongicarpus]	NP_001027731.1	67.4	1.17e-159	NP_001027731.1 heat shock protein 40 [Ciona intestinalis]
LOC130645434	XP_057307404.1	dnaJ homolog subfamily B member 13-like [Hydractinia symbiolongicarpus]	XP_033634991.1	67.9	1.14e-155	XP_033634991.1 dnaJ homolog subfamily B member 13-like [Asterias rubens]
LOC130645434	XP_057307404.1	dnaJ homolog subfamily B member 13-like [Hydractinia symbiolongicarpus]	XP_038048097.1	67.9	1.14e-155	XP_038048097.1 dnaJ homolog subfamily B member 13-like [Patiria miniata]
LOC130645434	XP_057307404.1	dnaJ homolog subfamily B member 13-like [Hydractinia symbiolongicarpus]	CAB3238721.1	66.1	6.12e-155	CAB3238721.1 hsp40 heat shock protein 40 [Phallusia mammillata]
LOC130645434	XP_057307404.1	dnaJ homolog subfamily B member 13-like [Hydractinia symbiolongicarpus]	XP_006813296.1	66.3	5.38e-154	XP_006813296.1 PREDICTED: dnaJ homolog subfamily B member 13-like [Saccoglossus kowalevskii]
LOC130645434	XP_057307404.1	dnaJ homolog subfamily B member 13-like [Hydractinia symbiolongicarpus]	XP_022089980.1	67	7.74e-154	XP_022089980.1 dnaJ homolog subfamily B member 13-like [Acanthaster planci]
LOC130645434	XP_057307404.1	dnaJ homolog subfamily B member 13-like [Hydractinia symbiolongicarpus]	XP_033113332.1	68.3	1.54e-153	XP_033113332.1 dnaJ homolog subfamily B member 13-like [Anneissia japonica]
LOC130645434	XP_057307404.1	dnaJ homolog subfamily B member 13-like [Hydractinia symbiolongicarpus]	XP_035687637.1	68.3	3.21e-153	XP_035687637.1 dnaJ homolog subfamily B member 13-like [Branchiostoma floridae]
LOC130645434	XP_057307404.1	dnaJ homolog subfamily B member 13-like [Hydractinia symbiolongicarpus]	XP_019623352.1	67.9	9.19e-153	XP_019623352.1 PREDICTED: dnaJ homolog subfamily B member 13-like [Branchiostoma belcheri]
LOC130645434	XP_057307404.1	dnaJ homolog subfamily B member 13-like [Hydractinia symbiolongicarpus]	XP_039263045.1	65.2	3.12e-152	XP_039263045.1 dnaJ homolog subfamily B member 13-like [Styela clava]
LOC130645434	XP_057307404.1	dnaJ homolog subfamily B member 13-like [Hydractinia symbiolongicarpus]	XP_013416666.1	66.8	7.79e-152	XP_013416666.1 dnaJ homolog subfamily B member 13 [Lingula anatina]
LOC130645434	XP_057307404.1	dnaJ homolog subfamily B member 13-like [Hydractinia symbiolongicarpus]	XP_009064442.1	66.1	1.11e-151	XP_009064442.1 hypothetical protein LOTGIDRAFT_221747 [Lottia gigantea]
LOC130645434	XP_057307404.1	dnaJ homolog subfamily B member 13-like [Hydractinia symbiolongicarpus]	VDI17523.1	66.8	3.16e-151	VDI17523.1 DnaJ homolog subfamily B member 13 [Mytilus galloprovincialis]
LOC130645434	XP_057307404.1	dnaJ homolog subfamily B member 13-like [Hydractinia symbiolongicarpus]	CAC5424528.1	66.8	3.16e-151	CAC5424528.1 DNAJB13 [Mytilus coruscus]
LOC130645434	XP_057307404.1	dnaJ homolog subfamily B member 13-like [Hydractinia symbiolongicarpus]	XP_011455130.1	66.8	1.82e-150	XP_011455130.1 dnaJ homolog subfamily B member 13 [Crassostrea gigas]
LOC130645434	XP_057307404.1	dnaJ homolog subfamily B member 13-like [Hydractinia symbiolongicarpus]	XP_022292398.1	66.5	7.4e-150	XP_022292398.1 dnaJ homolog subfamily B member 13-like [Crassostrea virginica]
LOC130645435	XP_057307406.1	uncharacterized protein RP689-like [Hydractinia symbiolongicarpus]	XP_001636781.1	46	2.22e-62	XP_001636781.1 uncharacterized protein RP689 [Nematostella vectensis]
LOC130645435	XP_057307406.1	uncharacterized protein RP689-like [Hydractinia symbiolongicarpus]	XP_020912224.1	48.5	3.56e-60	XP_020912224.1 uncharacterized protein LOC110249975 [Exaiptasia diaphana]
LOC130645435	XP_057307406.1	uncharacterized protein RP689-like [Hydractinia symbiolongicarpus]	XP_031559633.1	45.5	3.96e-60	XP_031559633.1 uncharacterized protein LOC116295823 [Actinia tenebrosa]
LOC130645435	XP_057307406.1	uncharacterized protein RP689-like [Hydractinia symbiolongicarpus]	XP_012554840.1	44	8.81e-58	XP_012554840.1 PREDICTED: fukutin-related protein-like [Hydra vulgaris]
LOC130645435	XP_057307406.1	uncharacterized protein RP689-like [Hydractinia symbiolongicarpus]	XP_028414262.1	44	2.56e-53	XP_028414262.1 fukutin-related protein-like [Dendronephthya gigantea]
LOC130645435	XP_057307406.1	uncharacterized protein RP689-like [Hydractinia symbiolongicarpus]	XP_027037438.1	37.7	1.15e-43	XP_027037438.1 fukutin-related protein-like [Pocillopora damicornis]
LOC130645435	XP_057307406.1	uncharacterized protein RP689-like [Hydractinia symbiolongicarpus]	XP_020626058.1	37.2	9.39e-39	XP_020626058.1 fukutin-related protein-like [Orbicella faveolata]
LOC130645435	XP_057307406.1	uncharacterized protein RP689-like [Hydractinia symbiolongicarpus]	XP_022783435.1	36.6	3.82e-38	XP_022783435.1 fukutin-related protein-like [Stylophora pistillata]
LOC130645435	XP_057307406.1	uncharacterized protein RP689-like [Hydractinia symbiolongicarpus]	XP_004347281.1	32.4	5.61e-38	XP_004347281.1 hypothetical protein CAOG_04534 [Capsaspora owczarzaki ATCC 30864]
LOC130645435	XP_057307406.1	uncharacterized protein RP689-like [Hydractinia symbiolongicarpus]	XP_020625367.1	37.7	4.54e-37	XP_020625367.1 fukutin-related protein-like [Orbicella faveolata]
LOC130645435	XP_057307406.1	uncharacterized protein RP689-like [Hydractinia symbiolongicarpus]	XP_001633221.2	35.2	5.17e-37	XP_001633221.2 uncharacterized protein LOC5512952 isoform X1 [Nematostella vectensis]
LOC130645435	XP_057307406.1	uncharacterized protein RP689-like [Hydractinia symbiolongicarpus]	XP_028514812.1	35.3	1.97e-36	XP_028514812.1 fukutin-related protein-like [Exaiptasia diaphana]
LOC130645435	XP_057307406.1	uncharacterized protein RP689-like [Hydractinia symbiolongicarpus]	XP_032238332.1	39.6	2.71e-34	XP_032238332.1 uncharacterized protein LOC5512952 isoform X2 [Nematostella vectensis]
LOC130645435	XP_057307406.1	uncharacterized protein RP689-like [Hydractinia symbiolongicarpus]	CAF1012434.1	33.3	3.83e-34	CAF1012434.1 unnamed protein product [Brachionus calyciflorus]
LOC130645435	XP_057307406.1	uncharacterized protein RP689-like [Hydractinia symbiolongicarpus]	XP_028399192.1	33.8	8.89e-34	XP_028399192.1 uncharacterized protein LOC114522656 [Dendronephthya gigantea]
LOC130645435	XP_057307406.1	uncharacterized protein RP689-like [Hydractinia symbiolongicarpus]	EDO41158.1	39.7	1.04e-33	EDO41158.1 predicted protein [Nematostella vectensis]
LOC130645435	XP_057307406.1	uncharacterized protein RP689-like [Hydractinia symbiolongicarpus]	XP_031559407.1	34.4	1.01e-31	XP_031559407.1 uncharacterized protein LOC116295655 [Actinia tenebrosa]
LOC130645435	XP_057307406.1	uncharacterized protein RP689-like [Hydractinia symbiolongicarpus]	XP_020611766.1	36.4	2.74e-31	XP_020611766.1 uncharacterized protein LOC110050215 [Orbicella faveolata]
LOC130645435	XP_057307406.1	uncharacterized protein RP689-like [Hydractinia symbiolongicarpus]	GBO19018.1	34.3	5.89e-30	GBO19018.1 hypothetical protein AVEN_207512-1 [Araneus ventricosus]
LOC130645435	XP_057307406.1	uncharacterized protein RP689-like [Hydractinia symbiolongicarpus]	XP_023239550.1	34.6	6.36e-30	XP_023239550.1 uncharacterized protein LOC111638137 [Centruroides sculpturatus]
LOC130645435	XP_057307406.1	uncharacterized protein RP689-like [Hydractinia symbiolongicarpus]	XP_020602082.1	32.1	6.28e-29	XP_020602082.1 fukutin-related protein-like [Orbicella faveolata]
LOC130645435	XP_057307406.1	uncharacterized protein RP689-like [Hydractinia symbiolongicarpus]	XP_035219499.1	33.9	9.66e-29	XP_035219499.1 uncharacterized protein LOC118192611 [Stegodyphus dumicola]
LOC130645435	XP_057307406.1	uncharacterized protein RP689-like [Hydractinia symbiolongicarpus]	KFM66755.1	33.9	1.91e-28	KFM66755.1 hypothetical protein X975_13350, partial [Stegodyphus mimosarum]
LOC130645435	XP_057307406.1	uncharacterized protein RP689-like [Hydractinia symbiolongicarpus]	KAF8790840.1	34.9	2.68e-28	KAF8790840.1 hypothetical protein HNY73_005800 [Argiope bruennichi]
LOC130645435	XP_057307406.1	uncharacterized protein RP689-like [Hydractinia symbiolongicarpus]	XP_020622432.1	34.3	3.86e-28	XP_020622432.1 uncharacterized protein LOC110060030 [Orbicella faveolata]
LOC130645436	XP_057307407.1	regulator of G-protein signaling 12-like isoform X1 [Hydractinia symbiolongicarpus]	XP_012555230.1	32.3	4.7e-111	XP_012555230.1 PREDICTED: regulator of G-protein signaling 12-like [Hydra vulgaris]
LOC130645436	XP_057307407.1	regulator of G-protein signaling 12-like isoform X1 [Hydractinia symbiolongicarpus]	PFX18834.1	27.4	4.17e-105	PFX18834.1 Regulator of G-protein signaling 12 [Stylophora pistillata]
LOC130645436	XP_057307407.1	regulator of G-protein signaling 12-like isoform X1 [Hydractinia symbiolongicarpus]	XP_022801275.1	27.4	7.56e-105	XP_022801275.1 regulator of G-protein signaling 12-like isoform X3 [Stylophora pistillata]
LOC130645436	XP_057307407.1	regulator of G-protein signaling 12-like isoform X1 [Hydractinia symbiolongicarpus]	XP_029191528.1	27.9	1.45e-102	XP_029191528.1 regulator of G-protein signaling 12-like isoform X2 [Acropora millepora]
LOC130645436	XP_057307407.1	regulator of G-protein signaling 12-like isoform X1 [Hydractinia symbiolongicarpus]	XP_031557063.1	27.6	1.88e-101	XP_031557063.1 regulator of G-protein signaling 12-like [Actinia tenebrosa]
LOC130645436	XP_057307407.1	regulator of G-protein signaling 12-like isoform X1 [Hydractinia symbiolongicarpus]	XP_022801274.1	26.9	3.14e-101	XP_022801274.1 regulator of G-protein signaling 12-like isoform X2 [Stylophora pistillata]
LOC130645436	XP_057307407.1	regulator of G-protein signaling 12-like isoform X1 [Hydractinia symbiolongicarpus]	XP_022801273.1	26.8	5.64e-101	XP_022801273.1 regulator of G-protein signaling 12-like isoform X1 [Stylophora pistillata]
LOC130645436	XP_057307407.1	regulator of G-protein signaling 12-like isoform X1 [Hydractinia symbiolongicarpus]	XP_032240510.1	25.9	2.57e-100	XP_032240510.1 regulator of G-protein signaling 12 [Nematostella vectensis]
LOC130645436	XP_057307407.1	regulator of G-protein signaling 12-like isoform X1 [Hydractinia symbiolongicarpus]	XP_027040790.1	26.8	3.71e-100	XP_027040790.1 regulator of G-protein signaling 12-like [Pocillopora damicornis]
LOC130645436	XP_057307407.1	regulator of G-protein signaling 12-like isoform X1 [Hydractinia symbiolongicarpus]	XP_029191527.1	27.5	7.62e-100	XP_029191527.1 regulator of G-protein signaling 12-like isoform X1 [Acropora millepora]
LOC130645436	XP_057307407.1	regulator of G-protein signaling 12-like isoform X1 [Hydractinia symbiolongicarpus]	XP_020611226.1	27	5.33e-94	XP_020611226.1 uncharacterized protein LOC110049744 [Orbicella faveolata]
LOC130645436	XP_057307407.1	regulator of G-protein signaling 12-like isoform X1 [Hydractinia symbiolongicarpus]	XP_020908510.1	25.6	2.16e-93	XP_020908510.1 regulator of G-protein signaling 12 isoform X2 [Exaiptasia diaphana]
LOC130645436	XP_057307407.1	regulator of G-protein signaling 12-like isoform X1 [Hydractinia symbiolongicarpus]	XP_033109844.1	25	2.17e-90	XP_033109844.1 regulator of G-protein signaling 12-like [Anneissia japonica]
LOC130645436	XP_057307407.1	regulator of G-protein signaling 12-like isoform X1 [Hydractinia symbiolongicarpus]	XP_020908509.1	25.1	5.67e-90	XP_020908509.1 regulator of G-protein signaling 12 isoform X1 [Exaiptasia diaphana]
LOC130645436	XP_057307407.1	regulator of G-protein signaling 12-like isoform X1 [Hydractinia symbiolongicarpus]	RMX48432.1	26.2	2.76e-89	RMX48432.1 hypothetical protein pdam_00020460 [Pocillopora damicornis]
LOC130645436	XP_057307407.1	regulator of G-protein signaling 12-like isoform X1 [Hydractinia symbiolongicarpus]	XP_012555234.1	34.2	2.43e-87	XP_012555234.1 PREDICTED: regulator of G-protein signaling 12-like [Hydra vulgaris]
LOC130645436	XP_057307407.1	regulator of G-protein signaling 12-like isoform X1 [Hydractinia symbiolongicarpus]	XP_036407192.1	27.6	4.1e-87	XP_036407192.1 regulator of G-protein signaling 12 isoform X1 [Megalops cyprinoides]
LOC130645436	XP_057307407.1	regulator of G-protein signaling 12-like isoform X1 [Hydractinia symbiolongicarpus]	XP_034814159.1	27.2	1.93e-86	XP_034814159.1 regulator of G-protein signaling 12 isoform X2 [Pan paniscus]
LOC130645436	XP_057307407.1	regulator of G-protein signaling 12-like isoform X1 [Hydractinia symbiolongicarpus]	XP_030347507.1	27.1	2.8e-86	XP_030347507.1 regulator of G-protein signaling 12 isoform X2 [Strigops habroptila]
LOC130645436	XP_057307407.1	regulator of G-protein signaling 12-like isoform X1 [Hydractinia symbiolongicarpus]	EDM00075.1	27.2	3.16e-86	EDM00075.1 regulator of G-protein signaling 12, isoform CRA_a [Rattus norvegicus]
LOC130645436	XP_057307407.1	regulator of G-protein signaling 12-like isoform X1 [Hydractinia symbiolongicarpus]	XP_035150131.1	27	3.28e-86	XP_035150131.1 regulator of G-protein signaling 12 isoform X3 [Callithrix jacchus]
LOC130645436	XP_057307407.1	regulator of G-protein signaling 12-like isoform X1 [Hydractinia symbiolongicarpus]	XP_033871386.2	28.5	5.62e-86	XP_033871386.2 regulator of G-protein signaling 12-like isoform X2 [Acipenser ruthenus]
LOC130645436	XP_057307407.1	regulator of G-protein signaling 12-like isoform X1 [Hydractinia symbiolongicarpus]	RXN01814.1	28.5	1e-85	RXN01814.1 Regulator of G-protein signaling 12 [Acipenser ruthenus]
LOC130645436	XP_057307407.1	regulator of G-protein signaling 12-like isoform X1 [Hydractinia symbiolongicarpus]	XP_037839073.1	27.2	1.1e-85	XP_037839073.1 regulator of G-protein signaling 12 isoform X2 [Chlorocebus sabaeus]
LOC130645436	XP_057307407.1	regulator of G-protein signaling 12-like isoform X1 [Hydractinia symbiolongicarpus]	XP_032109918.1	27.7	1.37e-85	XP_032109918.1 regulator of G-protein signaling 12 isoform X3 [Sapajus apella]
LOC130645436	XP_057307408.1	regulator of G-protein signaling 12-like isoform X2 [Hydractinia symbiolongicarpus]	XP_012555230.1	33.2	7.81e-111	XP_012555230.1 PREDICTED: regulator of G-protein signaling 12-like [Hydra vulgaris]
LOC130645436	XP_057307408.1	regulator of G-protein signaling 12-like isoform X2 [Hydractinia symbiolongicarpus]	PFX18834.1	27.4	1.68e-103	PFX18834.1 Regulator of G-protein signaling 12 [Stylophora pistillata]
LOC130645436	XP_057307408.1	regulator of G-protein signaling 12-like isoform X2 [Hydractinia symbiolongicarpus]	XP_022801275.1	27.4	3.04e-103	XP_022801275.1 regulator of G-protein signaling 12-like isoform X3 [Stylophora pistillata]
LOC130645436	XP_057307408.1	regulator of G-protein signaling 12-like isoform X2 [Hydractinia symbiolongicarpus]	XP_029191528.1	28.2	1.78e-101	XP_029191528.1 regulator of G-protein signaling 12-like isoform X2 [Acropora millepora]
LOC130645436	XP_057307408.1	regulator of G-protein signaling 12-like isoform X2 [Hydractinia symbiolongicarpus]	XP_031557063.1	27.7	5.56e-100	XP_031557063.1 regulator of G-protein signaling 12-like [Actinia tenebrosa]
LOC130645436	XP_057307408.1	regulator of G-protein signaling 12-like isoform X2 [Hydractinia symbiolongicarpus]	XP_022801274.1	26.8	1.22e-99	XP_022801274.1 regulator of G-protein signaling 12-like isoform X2 [Stylophora pistillata]
LOC130645436	XP_057307408.1	regulator of G-protein signaling 12-like isoform X2 [Hydractinia symbiolongicarpus]	XP_022801273.1	26.8	2.2e-99	XP_022801273.1 regulator of G-protein signaling 12-like isoform X1 [Stylophora pistillata]
LOC130645436	XP_057307408.1	regulator of G-protein signaling 12-like isoform X2 [Hydractinia symbiolongicarpus]	XP_029191527.1	27.5	5.18e-99	XP_029191527.1 regulator of G-protein signaling 12-like isoform X1 [Acropora millepora]
LOC130645436	XP_057307408.1	regulator of G-protein signaling 12-like isoform X2 [Hydractinia symbiolongicarpus]	XP_027040790.1	26.8	1.48e-98	XP_027040790.1 regulator of G-protein signaling 12-like [Pocillopora damicornis]
LOC130645436	XP_057307408.1	regulator of G-protein signaling 12-like isoform X2 [Hydractinia symbiolongicarpus]	XP_032240510.1	26.2	8.49e-96	XP_032240510.1 regulator of G-protein signaling 12 [Nematostella vectensis]
LOC130645436	XP_057307408.1	regulator of G-protein signaling 12-like isoform X2 [Hydractinia symbiolongicarpus]	XP_020611226.1	26.9	1.93e-92	XP_020611226.1 uncharacterized protein LOC110049744 [Orbicella faveolata]
LOC130645436	XP_057307408.1	regulator of G-protein signaling 12-like isoform X2 [Hydractinia symbiolongicarpus]	XP_020908510.1	25.7	8.38e-92	XP_020908510.1 regulator of G-protein signaling 12 isoform X2 [Exaiptasia diaphana]
LOC130645436	XP_057307408.1	regulator of G-protein signaling 12-like isoform X2 [Hydractinia symbiolongicarpus]	XP_033109844.1	24.9	1.11e-89	XP_033109844.1 regulator of G-protein signaling 12-like [Anneissia japonica]
LOC130645436	XP_057307408.1	regulator of G-protein signaling 12-like isoform X2 [Hydractinia symbiolongicarpus]	XP_020908509.1	25.2	2.14e-88	XP_020908509.1 regulator of G-protein signaling 12 isoform X1 [Exaiptasia diaphana]
LOC130645436	XP_057307408.1	regulator of G-protein signaling 12-like isoform X2 [Hydractinia symbiolongicarpus]	RMX48432.1	26.1	1.02e-87	RMX48432.1 hypothetical protein pdam_00020460 [Pocillopora damicornis]
LOC130645436	XP_057307408.1	regulator of G-protein signaling 12-like isoform X2 [Hydractinia symbiolongicarpus]	XP_012555234.1	34.2	2.31e-87	XP_012555234.1 PREDICTED: regulator of G-protein signaling 12-like [Hydra vulgaris]
LOC130645436	XP_057307408.1	regulator of G-protein signaling 12-like isoform X2 [Hydractinia symbiolongicarpus]	XP_030347507.1	27.3	4.63e-86	XP_030347507.1 regulator of G-protein signaling 12 isoform X2 [Strigops habroptila]
LOC130645436	XP_057307408.1	regulator of G-protein signaling 12-like isoform X2 [Hydractinia symbiolongicarpus]	XP_036407192.1	27.3	1.21e-85	XP_036407192.1 regulator of G-protein signaling 12 isoform X1 [Megalops cyprinoides]
LOC130645436	XP_057307408.1	regulator of G-protein signaling 12-like isoform X2 [Hydractinia symbiolongicarpus]	EDM00075.1	27.3	1.27e-85	EDM00075.1 regulator of G-protein signaling 12, isoform CRA_a [Rattus norvegicus]
LOC130645436	XP_057307408.1	regulator of G-protein signaling 12-like isoform X2 [Hydractinia symbiolongicarpus]	XP_033871386.2	28.1	1.65e-85	XP_033871386.2 regulator of G-protein signaling 12-like isoform X2 [Acipenser ruthenus]
LOC130645436	XP_057307408.1	regulator of G-protein signaling 12-like isoform X2 [Hydractinia symbiolongicarpus]	XP_033871387.2	28.1	2.11e-85	XP_033871387.2 regulator of G-protein signaling 12-like isoform X3 [Acipenser ruthenus]
LOC130645436	XP_057307408.1	regulator of G-protein signaling 12-like isoform X2 [Hydractinia symbiolongicarpus]	RXN01814.1	28.1	2.9e-85	RXN01814.1 Regulator of G-protein signaling 12 [Acipenser ruthenus]
LOC130645436	XP_057307408.1	regulator of G-protein signaling 12-like isoform X2 [Hydractinia symbiolongicarpus]	XP_033871384.2	28.1	3.96e-85	XP_033871384.2 regulator of G-protein signaling 12-like isoform X1 [Acipenser ruthenus]
LOC130645436	XP_057307408.1	regulator of G-protein signaling 12-like isoform X2 [Hydractinia symbiolongicarpus]	XP_034814159.1	27.1	5.82e-85	XP_034814159.1 regulator of G-protein signaling 12 isoform X2 [Pan paniscus]
LOC130645436	XP_057307408.1	regulator of G-protein signaling 12-like isoform X2 [Hydractinia symbiolongicarpus]	EDL37472.1	27.4	1.66e-84	EDL37472.1 regulator of G-protein signaling 12, isoform CRA_a [Mus musculus]
LOC130645437	XP_057307409.1	uncharacterized protein LOC130645437 [Hydractinia symbiolongicarpus]	XP_028400612.1	35.8	3.21e-16	XP_028400612.1 uncharacterized protein LOC114523779 [Dendronephthya gigantea]
LOC130645437	XP_057307409.1	uncharacterized protein LOC130645437 [Hydractinia symbiolongicarpus]	XP_028412089.1	35.8	1.6e-15	XP_028412089.1 uncharacterized protein LOC114534815 [Dendronephthya gigantea]
LOC130645437	XP_057307409.1	uncharacterized protein LOC130645437 [Hydractinia symbiolongicarpus]	KXJ10773.1	43.9	2.24e-15	KXJ10773.1 hypothetical protein AC249_AIPGENE5495 [Exaiptasia diaphana]
LOC130645437	XP_057307409.1	uncharacterized protein LOC130645437 [Hydractinia symbiolongicarpus]	KXJ26828.1	37.7	3.78e-15	KXJ26828.1 hypothetical protein AC249_AIPGENE26423 [Exaiptasia diaphana]
LOC130645437	XP_057307409.1	uncharacterized protein LOC130645437 [Hydractinia symbiolongicarpus]	XP_020622110.1	39.8	4.83e-14	XP_020622110.1 LOW QUALITY PROTEIN: uncharacterized protein LOC110059725 [Orbicella faveolata]
LOC130645437	XP_057307409.1	uncharacterized protein LOC130645437 [Hydractinia symbiolongicarpus]	KXJ11556.1	34.8	6.52e-14	KXJ11556.1 E3 ubiquitin-protein ligase pub2 [Exaiptasia diaphana]
LOC130645437	XP_057307409.1	uncharacterized protein LOC130645437 [Hydractinia symbiolongicarpus]	XP_030001828.1	37	6.88e-10	XP_030001828.1 uncharacterized protein LOC115427419 isoform X3 [Sphaeramia orbicularis]
LOC130645437	XP_057307409.1	uncharacterized protein LOC130645437 [Hydractinia symbiolongicarpus]	XP_030001827.1	37	7.43e-10	XP_030001827.1 uncharacterized protein LOC115427419 isoform X2 [Sphaeramia orbicularis]
LOC130645437	XP_057307409.1	uncharacterized protein LOC130645437 [Hydractinia symbiolongicarpus]	XP_030001826.1	37	7.44e-10	XP_030001826.1 uncharacterized protein LOC115427419 isoform X1 [Sphaeramia orbicularis]
LOC130645437	XP_057307409.1	uncharacterized protein LOC130645437 [Hydractinia symbiolongicarpus]	XP_030599155.1	34.5	1.94e-07	XP_030599155.1 uncharacterized protein LOC115789782 [Archocentrus centrarchus]
LOC130645437	XP_057307409.1	uncharacterized protein LOC130645437 [Hydractinia symbiolongicarpus]	XP_030608891.1	34.5	2.1e-07	XP_030608891.1 uncharacterized protein LOC115796668 [Archocentrus centrarchus]
LOC130645437	XP_057307409.1	uncharacterized protein LOC130645437 [Hydractinia symbiolongicarpus]	XP_030610226.1	34.5	2.78e-07	XP_030610226.1 uncharacterized protein LOC115797842 [Archocentrus centrarchus]
LOC130645437	XP_057307409.1	uncharacterized protein LOC130645437 [Hydractinia symbiolongicarpus]	XP_030591509.1	34.5	6.64e-07	XP_030591509.1 uncharacterized protein LOC115784438 [Archocentrus centrarchus]
LOC130645437	XP_057307409.1	uncharacterized protein LOC130645437 [Hydractinia symbiolongicarpus]	XP_030581738.1	34.5	6.76e-07	XP_030581738.1 uncharacterized protein LOC115777862 [Archocentrus centrarchus]
LOC130645437	XP_057307409.1	uncharacterized protein LOC130645437 [Hydractinia symbiolongicarpus]	XP_030614405.1	34.5	6.78e-07	XP_030614405.1 uncharacterized protein LOC115800923 [Archocentrus centrarchus]
LOC130645437	XP_057307409.1	uncharacterized protein LOC130645437 [Hydractinia symbiolongicarpus]	XP_030610775.1	33.6	7.67e-06	XP_030610775.1 uncharacterized protein LOC115798170 [Archocentrus centrarchus]
LOC130645438	XP_057307410.1	polycomb protein Scm-like isoform X1 [Hydractinia symbiolongicarpus]	XP_002160469.3	39.5	1.16e-175	XP_002160469.3 PREDICTED: sex comb on midleg-like protein 2 [Hydra vulgaris]
LOC130645438	XP_057307410.1	polycomb protein Scm-like isoform X1 [Hydractinia symbiolongicarpus]	XP_020627343.1	32.9	1.63e-114	XP_020627343.1 sex comb on midleg-like protein 2 isoform X1 [Orbicella faveolata]
LOC130645438	XP_057307410.1	polycomb protein Scm-like isoform X1 [Hydractinia symbiolongicarpus]	XP_029201199.1	32.5	1.44e-106	XP_029201199.1 polycomb protein SCMH1-like isoform X2 [Acropora millepora]
LOC130645438	XP_057307410.1	polycomb protein Scm-like isoform X1 [Hydractinia symbiolongicarpus]	XP_029201075.1	32.7	2.05e-106	XP_029201075.1 sex comb on midleg-like protein 2 isoform X1 [Acropora millepora]
LOC130645438	XP_057307410.1	polycomb protein Scm-like isoform X1 [Hydractinia symbiolongicarpus]	XP_020912288.1	28.4	1.56e-99	XP_020912288.1 polycomb protein SCMH1 [Exaiptasia diaphana]
LOC130645438	XP_057307410.1	polycomb protein Scm-like isoform X1 [Hydractinia symbiolongicarpus]	XP_020627344.1	37.1	1.77e-99	XP_020627344.1 polycomb protein SCMH1-like isoform X2 [Orbicella faveolata]
LOC130645438	XP_057307410.1	polycomb protein Scm-like isoform X1 [Hydractinia symbiolongicarpus]	XP_032238213.1	27.3	1.61e-90	XP_032238213.1 sex comb on midleg-like protein 2 [Nematostella vectensis]
LOC130645438	XP_057307410.1	polycomb protein Scm-like isoform X1 [Hydractinia symbiolongicarpus]	XP_028409566.1	32.9	3.43e-88	XP_028409566.1 sex comb on midleg-like protein 2 isoform X2 [Dendronephthya gigantea]
LOC130645438	XP_057307410.1	polycomb protein Scm-like isoform X1 [Hydractinia symbiolongicarpus]	XP_028409565.1	32.9	6.84e-88	XP_028409565.1 sex comb on midleg-like protein 2 isoform X1 [Dendronephthya gigantea]
LOC130645438	XP_057307410.1	polycomb protein Scm-like isoform X1 [Hydractinia symbiolongicarpus]	XP_022247720.1	32	3.27e-83	XP_022247720.1 polycomb protein Scm-like [Limulus polyphemus]
LOC130645438	XP_057307410.1	polycomb protein Scm-like isoform X1 [Hydractinia symbiolongicarpus]	XP_013401178.1	32.4	5.86e-82	XP_013401178.1 polycomb protein Scm isoform X2 [Lingula anatina]
LOC130645438	XP_057307410.1	polycomb protein Scm-like isoform X1 [Hydractinia symbiolongicarpus]	XP_013401177.1	32.5	5.86e-82	XP_013401177.1 polycomb protein Scm isoform X1 [Lingula anatina]
LOC130645438	XP_057307410.1	polycomb protein Scm-like isoform X1 [Hydractinia symbiolongicarpus]	XP_023703004.1	30.6	2.09e-81	XP_023703004.1 polycomb protein Scm isoform X1 [Cryptotermes secundus]
LOC130645438	XP_057307410.1	polycomb protein Scm-like isoform X1 [Hydractinia symbiolongicarpus]	VVC24666.1	31.3	4.93e-80	VVC24666.1 Hypothetical protein CINCED_3A010260 [Cinara cedri]
LOC130645438	XP_057307410.1	polycomb protein Scm-like isoform X1 [Hydractinia symbiolongicarpus]	XP_013081998.1	31.9	1.1e-79	XP_013081998.1 PREDICTED: sex comb on midleg-like protein 2 isoform X2 [Biomphalaria glabrata]
LOC130645438	XP_057307410.1	polycomb protein Scm-like isoform X1 [Hydractinia symbiolongicarpus]	VVC24665.1	31.3	2.25e-79	VVC24665.1 SLED domain,TRASH domain,Sterile alpha motif/pointed domain,Mbt repeat,Sterile alpha motif [Cinara cedri]
LOC130645438	XP_057307410.1	polycomb protein Scm-like isoform X1 [Hydractinia symbiolongicarpus]	XP_025207740.1	31.5	2.71e-79	XP_025207740.1 polycomb protein Scm isoform X1 [Melanaphis sacchari]
LOC130645438	XP_057307410.1	polycomb protein Scm-like isoform X1 [Hydractinia symbiolongicarpus]	XP_013081997.1	31.9	3.84e-79	XP_013081997.1 PREDICTED: sex comb on midleg-like protein 2 isoform X1 [Biomphalaria glabrata]
LOC130645438	XP_057307410.1	polycomb protein Scm-like isoform X1 [Hydractinia symbiolongicarpus]	XP_015375350.1	31.5	5.1e-79	XP_015375350.1 PREDICTED: polycomb protein Scm [Diuraphis noxia]
LOC130645438	XP_057307410.1	polycomb protein Scm-like isoform X1 [Hydractinia symbiolongicarpus]	XP_021942820.1	30.7	9.07e-79	XP_021942820.1 polycomb protein SCMH1 isoform X1 [Zootermopsis nevadensis]
LOC130645438	XP_057307410.1	polycomb protein Scm-like isoform X1 [Hydractinia symbiolongicarpus]	XP_026810267.1	31.5	1.28e-78	XP_026810267.1 polycomb protein Scm [Rhopalosiphum maidis]
LOC130645438	XP_057307410.1	polycomb protein Scm-like isoform X1 [Hydractinia symbiolongicarpus]	XP_025207760.1	31.5	1.28e-78	XP_025207760.1 polycomb protein Scm isoform X2 [Melanaphis sacchari]
LOC130645438	XP_057307410.1	polycomb protein Scm-like isoform X1 [Hydractinia symbiolongicarpus]	XP_001948205.2	31.2	1.77e-78	XP_001948205.2 polycomb protein Scm [Acyrthosiphon pisum]
LOC130645438	XP_057307410.1	polycomb protein Scm-like isoform X1 [Hydractinia symbiolongicarpus]	XP_014782332.1	31.9	2.41e-78	XP_014782332.1 PREDICTED: sex comb on midleg-like protein 2 isoform X3 [Octopus bimaculoides]
LOC130645438	XP_057307410.1	polycomb protein Scm-like isoform X1 [Hydractinia symbiolongicarpus]	XP_027848902.1	31.5	2.87e-78	XP_027848902.1 polycomb protein Scm isoform X1 [Aphis gossypii]
LOC130645438	XP_057307411.1	polycomb protein Scm-like isoform X2 [Hydractinia symbiolongicarpus]	XP_002160469.3	40.3	6.32e-178	XP_002160469.3 PREDICTED: sex comb on midleg-like protein 2 [Hydra vulgaris]
LOC130645438	XP_057307411.1	polycomb protein Scm-like isoform X2 [Hydractinia symbiolongicarpus]	XP_020627343.1	32.9	1.18e-114	XP_020627343.1 sex comb on midleg-like protein 2 isoform X1 [Orbicella faveolata]
LOC130645438	XP_057307411.1	polycomb protein Scm-like isoform X2 [Hydractinia symbiolongicarpus]	XP_029201199.1	32.5	1.06e-106	XP_029201199.1 polycomb protein SCMH1-like isoform X2 [Acropora millepora]
LOC130645438	XP_057307411.1	polycomb protein Scm-like isoform X2 [Hydractinia symbiolongicarpus]	XP_029201075.1	32.7	1.52e-106	XP_029201075.1 sex comb on midleg-like protein 2 isoform X1 [Acropora millepora]
LOC130645438	XP_057307411.1	polycomb protein Scm-like isoform X2 [Hydractinia symbiolongicarpus]	XP_020627344.1	37.1	1.34e-99	XP_020627344.1 polycomb protein SCMH1-like isoform X2 [Orbicella faveolata]
LOC130645438	XP_057307411.1	polycomb protein Scm-like isoform X2 [Hydractinia symbiolongicarpus]	XP_020912288.1	28.1	4.43e-97	XP_020912288.1 polycomb protein SCMH1 [Exaiptasia diaphana]
LOC130645438	XP_057307411.1	polycomb protein Scm-like isoform X2 [Hydractinia symbiolongicarpus]	XP_032238213.1	27.6	3.38e-91	XP_032238213.1 sex comb on midleg-like protein 2 [Nematostella vectensis]
LOC130645438	XP_057307411.1	polycomb protein Scm-like isoform X2 [Hydractinia symbiolongicarpus]	XP_028409566.1	32.9	2.68e-88	XP_028409566.1 sex comb on midleg-like protein 2 isoform X2 [Dendronephthya gigantea]
LOC130645438	XP_057307411.1	polycomb protein Scm-like isoform X2 [Hydractinia symbiolongicarpus]	XP_028409565.1	32.9	5.34e-88	XP_028409565.1 sex comb on midleg-like protein 2 isoform X1 [Dendronephthya gigantea]
LOC130645438	XP_057307411.1	polycomb protein Scm-like isoform X2 [Hydractinia symbiolongicarpus]	XP_022247720.1	32	2.6e-83	XP_022247720.1 polycomb protein Scm-like [Limulus polyphemus]
LOC130645438	XP_057307411.1	polycomb protein Scm-like isoform X2 [Hydractinia symbiolongicarpus]	XP_013401178.1	32.4	4.68e-82	XP_013401178.1 polycomb protein Scm isoform X2 [Lingula anatina]
LOC130645438	XP_057307411.1	polycomb protein Scm-like isoform X2 [Hydractinia symbiolongicarpus]	XP_013401177.1	32.5	4.68e-82	XP_013401177.1 polycomb protein Scm isoform X1 [Lingula anatina]
LOC130645438	XP_057307411.1	polycomb protein Scm-like isoform X2 [Hydractinia symbiolongicarpus]	XP_023703004.1	30.6	1.67e-81	XP_023703004.1 polycomb protein Scm isoform X1 [Cryptotermes secundus]
LOC130645438	XP_057307411.1	polycomb protein Scm-like isoform X2 [Hydractinia symbiolongicarpus]	VVC24666.1	31.3	3.97e-80	VVC24666.1 Hypothetical protein CINCED_3A010260 [Cinara cedri]
LOC130645438	XP_057307411.1	polycomb protein Scm-like isoform X2 [Hydractinia symbiolongicarpus]	XP_013081998.1	31.9	8.9e-80	XP_013081998.1 PREDICTED: sex comb on midleg-like protein 2 isoform X2 [Biomphalaria glabrata]
LOC130645438	XP_057307411.1	polycomb protein Scm-like isoform X2 [Hydractinia symbiolongicarpus]	VVC24665.1	31.3	1.82e-79	VVC24665.1 SLED domain,TRASH domain,Sterile alpha motif/pointed domain,Mbt repeat,Sterile alpha motif [Cinara cedri]
LOC130645438	XP_057307411.1	polycomb protein Scm-like isoform X2 [Hydractinia symbiolongicarpus]	XP_025207740.1	31.5	2.18e-79	XP_025207740.1 polycomb protein Scm isoform X1 [Melanaphis sacchari]
LOC130645438	XP_057307411.1	polycomb protein Scm-like isoform X2 [Hydractinia symbiolongicarpus]	XP_013081997.1	31.9	3.1e-79	XP_013081997.1 PREDICTED: sex comb on midleg-like protein 2 isoform X1 [Biomphalaria glabrata]
LOC130645438	XP_057307411.1	polycomb protein Scm-like isoform X2 [Hydractinia symbiolongicarpus]	XP_015375350.1	31.5	4.13e-79	XP_015375350.1 PREDICTED: polycomb protein Scm [Diuraphis noxia]
LOC130645438	XP_057307411.1	polycomb protein Scm-like isoform X2 [Hydractinia symbiolongicarpus]	XP_021942820.1	30.7	7.35e-79	XP_021942820.1 polycomb protein SCMH1 isoform X1 [Zootermopsis nevadensis]
LOC130645438	XP_057307411.1	polycomb protein Scm-like isoform X2 [Hydractinia symbiolongicarpus]	XP_026810267.1	31.5	1.04e-78	XP_026810267.1 polycomb protein Scm [Rhopalosiphum maidis]
LOC130645438	XP_057307411.1	polycomb protein Scm-like isoform X2 [Hydractinia symbiolongicarpus]	XP_025207760.1	31.5	1.04e-78	XP_025207760.1 polycomb protein Scm isoform X2 [Melanaphis sacchari]
LOC130645438	XP_057307411.1	polycomb protein Scm-like isoform X2 [Hydractinia symbiolongicarpus]	XP_001948205.2	31.2	1.43e-78	XP_001948205.2 polycomb protein Scm [Acyrthosiphon pisum]
LOC130645438	XP_057307411.1	polycomb protein Scm-like isoform X2 [Hydractinia symbiolongicarpus]	XP_014782332.1	31.9	1.96e-78	XP_014782332.1 PREDICTED: sex comb on midleg-like protein 2 isoform X3 [Octopus bimaculoides]
LOC130645438	XP_057307411.1	polycomb protein Scm-like isoform X2 [Hydractinia symbiolongicarpus]	XP_027848902.1	31.5	2.33e-78	XP_027848902.1 polycomb protein Scm isoform X1 [Aphis gossypii]
LOC130645439	XP_057307412.1	28S ribosomal protein S9, mitochondrial-like [Hydractinia symbiolongicarpus]	XP_031566680.1	43.8	4.92e-86	XP_031566680.1 28S ribosomal protein S9, mitochondrial-like isoform X1 [Actinia tenebrosa]
LOC130645439	XP_057307412.1	28S ribosomal protein S9, mitochondrial-like [Hydractinia symbiolongicarpus]	XP_020910359.1	45.3	1.1e-84	XP_020910359.1 28S ribosomal protein S9, mitochondrial [Exaiptasia diaphana]
LOC130645439	XP_057307412.1	28S ribosomal protein S9, mitochondrial-like [Hydractinia symbiolongicarpus]	XP_031566681.1	43.3	2.01e-84	XP_031566681.1 28S ribosomal protein S9, mitochondrial-like isoform X2 [Actinia tenebrosa]
LOC130645439	XP_057307412.1	28S ribosomal protein S9, mitochondrial-like [Hydractinia symbiolongicarpus]	XP_001636421.2	40.2	4.44e-82	XP_001636421.2 28S ribosomal protein S9, mitochondrial [Nematostella vectensis]
LOC130645439	XP_057307412.1	28S ribosomal protein S9, mitochondrial-like [Hydractinia symbiolongicarpus]	XP_028409839.1	41	1.1e-81	XP_028409839.1 28S ribosomal protein S9, mitochondrial-like [Dendronephthya gigantea]
LOC130645439	XP_057307412.1	28S ribosomal protein S9, mitochondrial-like [Hydractinia symbiolongicarpus]	XP_019854305.1	43.8	1.44e-80	XP_019854305.1 PREDICTED: 28S ribosomal protein S9, mitochondrial-like [Amphimedon queenslandica]
LOC130645439	XP_057307412.1	28S ribosomal protein S9, mitochondrial-like [Hydractinia symbiolongicarpus]	RDD45863.1	41.1	8.67e-72	RDD45863.1 28S ribosomal protein S9, mitochondrial [Trichoplax sp. H2]
LOC130645439	XP_057307412.1	28S ribosomal protein S9, mitochondrial-like [Hydractinia symbiolongicarpus]	XP_022911432.1	41	2.74e-67	XP_022911432.1 28S ribosomal protein S9, mitochondrial [Onthophagus taurus]
LOC130645439	XP_057307412.1	28S ribosomal protein S9, mitochondrial-like [Hydractinia symbiolongicarpus]	XP_022783373.1	34.3	2.88e-67	XP_022783373.1 28S ribosomal protein S9, mitochondrial-like [Stylophora pistillata]
LOC130645439	XP_057307412.1	28S ribosomal protein S9, mitochondrial-like [Hydractinia symbiolongicarpus]	XP_006163847.1	41.5	3.01e-67	XP_006163847.1 28S ribosomal protein S9, mitochondrial isoform X1 [Tupaia chinensis]
LOC130645439	XP_057307412.1	28S ribosomal protein S9, mitochondrial-like [Hydractinia symbiolongicarpus]	XP_015769515.1	34.3	3.87e-67	XP_015769515.1 PREDICTED: 28S ribosomal protein S9, mitochondrial-like [Acropora digitifera]
LOC130645439	XP_057307412.1	28S ribosomal protein S9, mitochondrial-like [Hydractinia symbiolongicarpus]	XP_029213963.1	34.3	6.43e-67	XP_029213963.1 28S ribosomal protein S9, mitochondrial-like [Acropora millepora]
LOC130645439	XP_057307412.1	28S ribosomal protein S9, mitochondrial-like [Hydractinia symbiolongicarpus]	XP_020630767.1	38.1	7.67e-67	XP_020630767.1 28S ribosomal protein S9, mitochondrial-like isoform X2 [Orbicella faveolata]
LOC130645439	XP_057307412.1	28S ribosomal protein S9, mitochondrial-like [Hydractinia symbiolongicarpus]	XP_008541546.1	41.8	1.38e-66	XP_008541546.1 PREDICTED: 28S ribosomal protein S9, mitochondrial [Equus przewalskii]
LOC130645439	XP_057307412.1	28S ribosomal protein S9, mitochondrial-like [Hydractinia symbiolongicarpus]	XP_001488316.1	41.8	1.38e-66	XP_001488316.1 28S ribosomal protein S9, mitochondrial [Equus caballus]
LOC130645439	XP_057307412.1	28S ribosomal protein S9, mitochondrial-like [Hydractinia symbiolongicarpus]	XP_006163848.1	41.5	1.42e-66	XP_006163848.1 28S ribosomal protein S9, mitochondrial isoform X2 [Tupaia chinensis]
LOC130645439	XP_057307412.1	28S ribosomal protein S9, mitochondrial-like [Hydractinia symbiolongicarpus]	XP_014931021.2	41.8	1.65e-66	XP_014931021.2 28S ribosomal protein S9, mitochondrial [Acinonyx jubatus]
LOC130645439	XP_057307412.1	28S ribosomal protein S9, mitochondrial-like [Hydractinia symbiolongicarpus]	XP_004686242.1	42.2	1.84e-66	XP_004686242.1 PREDICTED: 28S ribosomal protein S9, mitochondrial [Condylura cristata]
LOC130645439	XP_057307412.1	28S ribosomal protein S9, mitochondrial-like [Hydractinia symbiolongicarpus]	KXJ24413.1	43.6	1.85e-66	KXJ24413.1 T-complex protein 1 subunit theta [Exaiptasia diaphana]
LOC130645439	XP_057307412.1	28S ribosomal protein S9, mitochondrial-like [Hydractinia symbiolongicarpus]	XP_020630766.1	37.8	2.14e-66	XP_020630766.1 28S ribosomal protein S9, mitochondrial-like isoform X1 [Orbicella faveolata]
LOC130645439	XP_057307412.1	28S ribosomal protein S9, mitochondrial-like [Hydractinia symbiolongicarpus]	XP_037383926.1	42.8	2.24e-66	XP_037383926.1 28S ribosomal protein S9, mitochondrial isoform X2 [Talpa occidentalis]
LOC130645439	XP_057307412.1	28S ribosomal protein S9, mitochondrial-like [Hydractinia symbiolongicarpus]	XP_006930092.1	41.8	2.33e-66	XP_006930092.1 28S ribosomal protein S9, mitochondrial isoform X1 [Felis catus]
LOC130645439	XP_057307412.1	28S ribosomal protein S9, mitochondrial-like [Hydractinia symbiolongicarpus]	XP_025788110.1	41.8	2.98e-66	XP_025788110.1 28S ribosomal protein S9, mitochondrial [Puma concolor]
LOC130645439	XP_057307412.1	28S ribosomal protein S9, mitochondrial-like [Hydractinia symbiolongicarpus]	VFV31351.1	41.5	3.28e-66	VFV31351.1 28s ribosomal protein [Lynx pardinus]
LOC130645439	XP_057307412.1	28S ribosomal protein S9, mitochondrial-like [Hydractinia symbiolongicarpus]	XP_030166174.1	41.5	3.28e-66	XP_030166174.1 28S ribosomal protein S9, mitochondrial [Lynx canadensis]
LOC130645440	XP_057307414.1	calponin homology domain-containing protein DDB_G0272472-like [Hydractinia symbiolongicarpus]	XP_002163328.2	62.5	1.88e-175	XP_002163328.2 PREDICTED: uncharacterized protein LOC100211039 [Hydra vulgaris]
LOC130645440	XP_057307414.1	calponin homology domain-containing protein DDB_G0272472-like [Hydractinia symbiolongicarpus]	XP_022080751.1	45.9	1.01e-66	XP_022080751.1 PC-esterase domain-containing protein 1A-like [Acanthaster planci]
LOC130645440	XP_057307414.1	calponin homology domain-containing protein DDB_G0272472-like [Hydractinia symbiolongicarpus]	VDI59068.1	43.4	5.58e-64	VDI59068.1 Hypothetical predicted protein [Mytilus galloprovincialis]
LOC130645440	XP_057307414.1	calponin homology domain-containing protein DDB_G0272472-like [Hydractinia symbiolongicarpus]	XP_034301760.1	45.1	5.97e-64	XP_034301760.1 PC-esterase domain-containing protein 1A [Crassostrea gigas]
LOC130645440	XP_057307414.1	calponin homology domain-containing protein DDB_G0272472-like [Hydractinia symbiolongicarpus]	XP_034301746.1	45.1	5.97e-64	XP_034301746.1 PC-esterase domain-containing protein 1A-like [Crassostrea gigas]
LOC130645440	XP_057307414.1	calponin homology domain-containing protein DDB_G0272472-like [Hydractinia symbiolongicarpus]	XP_033757688.1	42	2.84e-63	XP_033757688.1 PC-esterase domain-containing protein 1A-like [Pecten maximus]
LOC130645440	XP_057307414.1	calponin homology domain-containing protein DDB_G0272472-like [Hydractinia symbiolongicarpus]	XP_038071046.1	46.8	6.38e-63	XP_038071046.1 PC-esterase domain-containing protein 1A-like [Patiria miniata]
LOC130645440	XP_057307414.1	calponin homology domain-containing protein DDB_G0272472-like [Hydractinia symbiolongicarpus]	XP_013412949.1	44.9	5.74e-62	XP_013412949.1 PC-esterase domain-containing protein 1A [Lingula anatina]
LOC130645440	XP_057307414.1	calponin homology domain-containing protein DDB_G0272472-like [Hydractinia symbiolongicarpus]	XP_033633265.1	45.6	8.42e-62	XP_033633265.1 PC-esterase domain-containing protein 1A-like [Asterias rubens]
LOC130645440	XP_057307414.1	calponin homology domain-containing protein DDB_G0272472-like [Hydractinia symbiolongicarpus]	XP_035672892.1	40.5	1.88e-61	XP_035672892.1 PC-esterase domain-containing protein 1B-like isoform X1 [Branchiostoma floridae]
LOC130645440	XP_057307414.1	calponin homology domain-containing protein DDB_G0272472-like [Hydractinia symbiolongicarpus]	XP_021355618.1	42.8	2.13e-61	XP_021355618.1 PC-esterase domain-containing protein 1A-like [Mizuhopecten yessoensis]
LOC130645440	XP_057307414.1	calponin homology domain-containing protein DDB_G0272472-like [Hydractinia symbiolongicarpus]	XP_019625925.1	41.7	2.61e-61	XP_019625925.1 PREDICTED: PC-esterase domain-containing protein 1A-like [Branchiostoma belcheri]
LOC130645440	XP_057307414.1	calponin homology domain-containing protein DDB_G0272472-like [Hydractinia symbiolongicarpus]	XP_035672893.1	43.8	2.88e-61	XP_035672893.1 PC-esterase domain-containing protein 1A-like isoform X2 [Branchiostoma floridae]
LOC130645440	XP_057307414.1	calponin homology domain-containing protein DDB_G0272472-like [Hydractinia symbiolongicarpus]	XP_002739111.1	42.3	4.16e-61	XP_002739111.1 PREDICTED: PC-esterase domain-containing protein 1A-like [Saccoglossus kowalevskii]
LOC130645440	XP_057307414.1	calponin homology domain-containing protein DDB_G0272472-like [Hydractinia symbiolongicarpus]	XP_028391175.1	47.5	5.45e-61	XP_028391175.1 PC-esterase domain-containing protein 1B-like [Dendronephthya gigantea]
LOC130645440	XP_057307414.1	calponin homology domain-containing protein DDB_G0272472-like [Hydractinia symbiolongicarpus]	XP_009059605.1	43.5	1.39e-60	XP_009059605.1 hypothetical protein LOTGIDRAFT_124460, partial [Lottia gigantea]
LOC130645440	XP_057307414.1	calponin homology domain-containing protein DDB_G0272472-like [Hydractinia symbiolongicarpus]	OWF49532.1	42.8	1.94e-60	OWF49532.1 PC-esterase domain-containing protein 1A [Mizuhopecten yessoensis]
LOC130645440	XP_057307414.1	calponin homology domain-containing protein DDB_G0272472-like [Hydractinia symbiolongicarpus]	XP_021355617.1	44.9	2.76e-60	XP_021355617.1 PC-esterase domain-containing protein 1B-like [Mizuhopecten yessoensis]
LOC130645440	XP_057307414.1	calponin homology domain-containing protein DDB_G0272472-like [Hydractinia symbiolongicarpus]	XP_033757452.1	45.2	9.06e-60	XP_033757452.1 PC-esterase domain-containing protein 1B-like [Pecten maximus]
LOC130645440	XP_057307414.1	calponin homology domain-containing protein DDB_G0272472-like [Hydractinia symbiolongicarpus]	XP_026514006.1	40.7	2.81e-59	XP_026514006.1 PC-esterase domain-containing protein 1A isoform X2 [Terrapene carolina triunguis]
LOC130645440	XP_057307414.1	calponin homology domain-containing protein DDB_G0272472-like [Hydractinia symbiolongicarpus]	EDO38463.1	44.1	1.34e-58	EDO38463.1 predicted protein, partial [Nematostella vectensis]
LOC130645440	XP_057307414.1	calponin homology domain-containing protein DDB_G0272472-like [Hydractinia symbiolongicarpus]	XP_009052409.1	42.7	6.81e-58	XP_009052409.1 hypothetical protein LOTGIDRAFT_187972, partial [Lottia gigantea]
LOC130645440	XP_057307414.1	calponin homology domain-containing protein DDB_G0272472-like [Hydractinia symbiolongicarpus]	XP_033809822.1	40.7	1.09e-57	XP_033809822.1 PC-esterase domain-containing protein 1A-like isoform X3 [Geotrypetes seraphini]
LOC130645440	XP_057307414.1	calponin homology domain-containing protein DDB_G0272472-like [Hydractinia symbiolongicarpus]	XP_030420194.1	39.9	1.3e-57	XP_030420194.1 PC-esterase domain-containing protein 1A isoform X2 [Gopherus evgoodei]
LOC130645440	XP_057307414.1	calponin homology domain-containing protein DDB_G0272472-like [Hydractinia symbiolongicarpus]	XP_030420193.1	39.9	1.84e-57	XP_030420193.1 PC-esterase domain-containing protein 1A isoform X1 [Gopherus evgoodei]
LOC130645441	XP_057307415.1	cell adhesion molecule DSCAML1-like [Hydractinia symbiolongicarpus]	XP_014773413.1	23.2	1.06e-16	XP_014773413.1 PREDICTED: protein sidekick-1-like [Octopus bimaculoides]
LOC130645441	XP_057307415.1	cell adhesion molecule DSCAML1-like [Hydractinia symbiolongicarpus]	XP_035226533.1	26.5	2.52e-16	XP_035226533.1 Down syndrome cell adhesion molecule homolog [Stegodyphus dumicola]
LOC130645441	XP_057307415.1	cell adhesion molecule DSCAML1-like [Hydractinia symbiolongicarpus]	XP_022241420.1	26.8	1.23e-15	XP_022241420.1 Down syndrome cell adhesion molecule-like protein 1 homolog [Limulus polyphemus]
LOC130645441	XP_057307415.1	cell adhesion molecule DSCAML1-like [Hydractinia symbiolongicarpus]	XP_019869374.1	28.9	5.46e-15	XP_019869374.1 PREDICTED: LOW QUALITY PROTEIN: Down syndrome cell adhesion molecule-like protein Dscam2 [Aethina tumida]
LOC130645441	XP_057307415.1	cell adhesion molecule DSCAML1-like [Hydractinia symbiolongicarpus]	KFM70518.1	26.2	6.9e-15	KFM70518.1 Down syndrome cell adhesion molecule, partial [Stegodyphus mimosarum]
LOC130645441	XP_057307415.1	cell adhesion molecule DSCAML1-like [Hydractinia symbiolongicarpus]	GBL99295.1	30.6	8.77e-15	GBL99295.1 Down syndrome cell adhesion molecule [Araneus ventricosus]
LOC130645441	XP_057307415.1	cell adhesion molecule DSCAML1-like [Hydractinia symbiolongicarpus]	XP_022655330.1	26.8	1.19e-14	XP_022655330.1 Down syndrome cell adhesion molecule-like isoform X4 [Varroa destructor]
LOC130645441	XP_057307415.1	cell adhesion molecule DSCAML1-like [Hydractinia symbiolongicarpus]	KAF8793255.1	24.9	1.75e-14	KAF8793255.1 Down syndrome cell adhesion molecule like protein [Argiope bruennichi]
LOC130645441	XP_057307415.1	cell adhesion molecule DSCAML1-like [Hydractinia symbiolongicarpus]	XP_018544802.1	23.1	1.98e-14	XP_018544802.1 PREDICTED: neural cell adhesion molecule 1-like isoform X11 [Lates calcarifer]
LOC130645441	XP_057307415.1	cell adhesion molecule DSCAML1-like [Hydractinia symbiolongicarpus]	XP_018544801.1	23.1	2.22e-14	XP_018544801.1 PREDICTED: neural cell adhesion molecule 1-like isoform X10 [Lates calcarifer]
LOC130645441	XP_057307415.1	cell adhesion molecule DSCAML1-like [Hydractinia symbiolongicarpus]	XP_018544798.1	23.1	2.44e-14	XP_018544798.1 PREDICTED: neural cell adhesion molecule 1-like isoform X7 [Lates calcarifer]
LOC130645441	XP_057307415.1	cell adhesion molecule DSCAML1-like [Hydractinia symbiolongicarpus]	XP_018544803.1	23.1	5.25e-14	XP_018544803.1 PREDICTED: neural cell adhesion molecule 1-like isoform X12 [Lates calcarifer]
LOC130645441	XP_057307415.1	cell adhesion molecule DSCAML1-like [Hydractinia symbiolongicarpus]	XP_018544794.1	23.1	5.73e-14	XP_018544794.1 PREDICTED: neural cell adhesion molecule 1-like isoform X4 [Lates calcarifer]
LOC130645441	XP_057307415.1	cell adhesion molecule DSCAML1-like [Hydractinia symbiolongicarpus]	KAF8796641.1	30.2	6.51e-14	KAF8796641.1 Down syndrome cell adhesion molecule-like [Argiope bruennichi]
LOC130645441	XP_057307415.1	cell adhesion molecule DSCAML1-like [Hydractinia symbiolongicarpus]	XP_037026740.1	28.6	7.08e-14	XP_037026740.1 Down syndrome cell adhesion molecule-like protein Dscam2 [Bradysia coprophila]
LOC130645441	XP_057307415.1	cell adhesion molecule DSCAML1-like [Hydractinia symbiolongicarpus]	XP_018544796.1	22.9	7.57e-14	XP_018544796.1 PREDICTED: neural cell adhesion molecule 1-like isoform X6 [Lates calcarifer]
LOC130645441	XP_057307415.1	cell adhesion molecule DSCAML1-like [Hydractinia symbiolongicarpus]	XP_018544793.1	23.2	7.62e-14	XP_018544793.1 PREDICTED: neural cell adhesion molecule 1-like isoform X3 [Lates calcarifer]
LOC130645441	XP_057307415.1	cell adhesion molecule DSCAML1-like [Hydractinia symbiolongicarpus]	XP_026645393.1	22.8	1.03e-13	XP_026645393.1 hemicentin-1 [Microtus ochrogaster]
LOC130645441	XP_057307415.1	cell adhesion molecule DSCAML1-like [Hydractinia symbiolongicarpus]	XP_018544800.1	23.1	1.21e-13	XP_018544800.1 PREDICTED: neural cell adhesion molecule 1-like isoform X9 [Lates calcarifer]
LOC130645441	XP_057307415.1	cell adhesion molecule DSCAML1-like [Hydractinia symbiolongicarpus]	XP_014345572.1	22.2	1.54e-13	XP_014345572.1 PREDICTED: neural cell adhesion molecule 1 [Latimeria chalumnae]
LOC130645441	XP_057307415.1	cell adhesion molecule DSCAML1-like [Hydractinia symbiolongicarpus]	XP_023313057.1	28.3	1.63e-13	XP_023313057.1 Down syndrome cell adhesion molecule-like protein Dscam2 [Anoplophora glabripennis]
LOC130645441	XP_057307415.1	cell adhesion molecule DSCAML1-like [Hydractinia symbiolongicarpus]	XP_018544792.1	23	1.78e-13	XP_018544792.1 PREDICTED: neural cell adhesion molecule 1-like isoform X2 [Lates calcarifer]
LOC130645441	XP_057307415.1	cell adhesion molecule DSCAML1-like [Hydractinia symbiolongicarpus]	XP_018544799.1	23.1	2.17e-13	XP_018544799.1 PREDICTED: neural cell adhesion molecule 1-like isoform X8 [Lates calcarifer]
LOC130645441	XP_057307415.1	cell adhesion molecule DSCAML1-like [Hydractinia symbiolongicarpus]	XP_018544790.1	23.1	2.36e-13	XP_018544790.1 PREDICTED: neural cell adhesion molecule 1-like isoform X1 [Lates calcarifer]
LOC130645441	XP_057307415.1	cell adhesion molecule DSCAML1-like [Hydractinia symbiolongicarpus]	XP_036058293.1	23.6	3.22e-13	XP_036058293.1 hemicentin-1 [Onychomys torridus]
LOC130645442	XP_057307416.1	putative ankyrin repeat protein RF_0381 [Hydractinia symbiolongicarpus]	PSN51182.1	23.9	1.66e-16	PSN51182.1 hypothetical protein C0J52_06044 [Blattella germanica]
LOC130645442	XP_057307416.1	putative ankyrin repeat protein RF_0381 [Hydractinia symbiolongicarpus]	TDZ23433.1	31	9.79e-13	TDZ23433.1 Ankyrin-3 [Colletotrichum orbiculare MAFF 240422]
LOC130645442	XP_057307416.1	putative ankyrin repeat protein RF_0381 [Hydractinia symbiolongicarpus]	CAB0034716.1	30.9	1.25e-12	CAB0034716.1 unnamed protein product [Trichogramma brassicae]
LOC130645442	XP_057307416.1	putative ankyrin repeat protein RF_0381 [Hydractinia symbiolongicarpus]	TDZ31125.1	30.6	3.11e-12	TDZ31125.1 Ankyrin-2 [Colletotrichum spinosum]
LOC130645442	XP_057307416.1	putative ankyrin repeat protein RF_0381 [Hydractinia symbiolongicarpus]	CAB0032608.1	26.6	3.32e-12	CAB0032608.1 unnamed protein product [Trichogramma brassicae]
LOC130645442	XP_057307416.1	putative ankyrin repeat protein RF_0381 [Hydractinia symbiolongicarpus]	TDZ58487.1	30.6	4.65e-12	TDZ58487.1 Ankyrin-3 [Colletotrichum trifolii]
LOC130645442	XP_057307416.1	putative ankyrin repeat protein RF_0381 [Hydractinia symbiolongicarpus]	XP_023316094.1	24	5.78e-11	XP_023316094.1 ankyrin-1-like [Trichogramma pretiosum]
LOC130645442	XP_057307416.1	putative ankyrin repeat protein RF_0381 [Hydractinia symbiolongicarpus]	CAB0039120.1	26.1	1.03e-10	CAB0039120.1 unnamed protein product [Trichogramma brassicae]
LOC130645442	XP_057307416.1	putative ankyrin repeat protein RF_0381 [Hydractinia symbiolongicarpus]	XP_024220186.1	28.2	1.55e-10	XP_024220186.1 ankyrin-3-like [Halyomorpha halys]
LOC130645442	XP_057307416.1	putative ankyrin repeat protein RF_0381 [Hydractinia symbiolongicarpus]	CAB0029907.1	22.8	1.81e-10	CAB0029907.1 unnamed protein product [Trichogramma brassicae]
LOC130645442	XP_057307416.1	putative ankyrin repeat protein RF_0381 [Hydractinia symbiolongicarpus]	KIL90692.1	25.6	1.91e-10	KIL90692.1 hypothetical protein FAVG1_06427 [Fusarium avenaceum]
LOC130645442	XP_057307416.1	putative ankyrin repeat protein RF_0381 [Hydractinia symbiolongicarpus]	TEA19591.1	31.4	4.07e-10	TEA19591.1 Ankyrin-1 [Colletotrichum sidae]
LOC130645442	XP_057307416.1	putative ankyrin repeat protein RF_0381 [Hydractinia symbiolongicarpus]	CAB0036118.1	26.7	6.15e-10	CAB0036118.1 unnamed protein product [Trichogramma brassicae]
LOC130645442	XP_057307416.1	putative ankyrin repeat protein RF_0381 [Hydractinia symbiolongicarpus]	CAB0042774.1	25.8	6.28e-10	CAB0042774.1 unnamed protein product [Trichogramma brassicae]
LOC130645442	XP_057307416.1	putative ankyrin repeat protein RF_0381 [Hydractinia symbiolongicarpus]	WP_187419760.1	28.7	7.68e-10	WP_187419760.1 ankyrin repeat domain-containing protein [Treponema sp. Marseille-Q4132]
LOC130645442	XP_057307416.1	putative ankyrin repeat protein RF_0381 [Hydractinia symbiolongicarpus]	EPF27434.1	28.4	7.68e-10	EPF27434.1 hypothetical protein HMPREF1221_00242 [Treponema socranskii subsp. paredis ATCC 35535]
LOC130645442	XP_057307416.1	putative ankyrin repeat protein RF_0381 [Hydractinia symbiolongicarpus]	PAA47571.1	25.9	1.24e-09	PAA47571.1 hypothetical protein BOX15_Mlig017318g4 [Macrostomum lignano]
LOC130645442	XP_057307416.1	putative ankyrin repeat protein RF_0381 [Hydractinia symbiolongicarpus]	XP_014228707.1	23.6	1.39e-09	XP_014228707.1 serine/threonine-protein phosphatase 6 regulatory ankyrin repeat subunit B-like [Trichogramma pretiosum]
LOC130645442	XP_057307416.1	putative ankyrin repeat protein RF_0381 [Hydractinia symbiolongicarpus]	XP_023318530.1	24.3	2.05e-09	XP_023318530.1 ankyrin-3-like [Trichogramma pretiosum]
LOC130645442	XP_057307416.1	putative ankyrin repeat protein RF_0381 [Hydractinia symbiolongicarpus]	CAB1105913.1	27.4	2.71e-09	CAB1105913.1 unnamed protein product [Ectocarpus sp. CCAP 1310/34]
LOC130645442	XP_057307416.1	putative ankyrin repeat protein RF_0381 [Hydractinia symbiolongicarpus]	CAB0043447.1	26.9	3.42e-09	CAB0043447.1 unnamed protein product [Trichogramma brassicae]
LOC130645442	XP_057307416.1	putative ankyrin repeat protein RF_0381 [Hydractinia symbiolongicarpus]	CAF9919802.1	30.4	3.52e-09	CAF9919802.1 hypothetical protein ALECFALPRED_001304 [Alectoria fallacina]
LOC130645442	XP_057307416.1	putative ankyrin repeat protein RF_0381 [Hydractinia symbiolongicarpus]	CAE1309091.1	28.1	3.74e-09	CAE1309091.1 ANKFY1 [Sepia pharaonis]
LOC130645442	XP_057307416.1	putative ankyrin repeat protein RF_0381 [Hydractinia symbiolongicarpus]	OXU21654.1	23.3	3.97e-09	OXU21654.1 hypothetical protein TSAR_004144 [Trichomalopsis sarcophagae]
LOC130645442	XP_057307416.1	putative ankyrin repeat protein RF_0381 [Hydractinia symbiolongicarpus]	VDM58323.1	30.8	4.12e-09	VDM58323.1 unnamed protein product [Angiostrongylus costaricensis]
LOC130645444	XP_057307417.1	fibroblast growth factor 16-like [Hydractinia symbiolongicarpus]	XP_029195255.1	38	3.27e-26	XP_029195255.1 fibroblast growth factor 1-like isoform X2 [Acropora millepora]
LOC130645444	XP_057307417.1	fibroblast growth factor 16-like [Hydractinia symbiolongicarpus]	XP_015759178.1	37.3	3.71e-26	XP_015759178.1 PREDICTED: fibroblast growth factor 1-like isoform X2 [Acropora digitifera]
LOC130645444	XP_057307417.1	fibroblast growth factor 16-like [Hydractinia symbiolongicarpus]	XP_027043929.1	38	2.81e-23	XP_027043929.1 fibroblast growth factor 1-like [Pocillopora damicornis]
LOC130645444	XP_057307417.1	fibroblast growth factor 16-like [Hydractinia symbiolongicarpus]	XP_022794945.1	38.8	4.96e-23	XP_022794945.1 fibroblast growth factor 1-like [Stylophora pistillata]
LOC130645444	XP_057307417.1	fibroblast growth factor 16-like [Hydractinia symbiolongicarpus]	RMX46030.1	38	7.19e-23	RMX46030.1 hypothetical protein pdam_00002079 [Pocillopora damicornis]
LOC130645444	XP_057307417.1	fibroblast growth factor 16-like [Hydractinia symbiolongicarpus]	XP_031566983.1	38.1	3.25e-22	XP_031566983.1 fibroblast growth factor 1-like [Actinia tenebrosa]
LOC130645444	XP_057307417.1	fibroblast growth factor 16-like [Hydractinia symbiolongicarpus]	XP_020610812.1	37.2	1.29e-21	XP_020610812.1 fibroblast growth factor 1-like [Orbicella faveolata]
LOC130645444	XP_057307417.1	fibroblast growth factor 16-like [Hydractinia symbiolongicarpus]	XP_015759183.1	36.3	1.16e-20	XP_015759183.1 PREDICTED: fibroblast growth factor 16-like isoform X2 [Acropora digitifera]
LOC130645444	XP_057307417.1	fibroblast growth factor 16-like [Hydractinia symbiolongicarpus]	XP_015759182.1	36.3	2.27e-20	XP_015759182.1 PREDICTED: uncharacterized protein LOC107338459 isoform X1 [Acropora digitifera]
LOC130645444	XP_057307417.1	fibroblast growth factor 16-like [Hydractinia symbiolongicarpus]	XP_032229003.1	31.9	1.37e-16	XP_032229003.1 fibroblast growth factor 1 [Nematostella vectensis]
LOC130645444	XP_057307417.1	fibroblast growth factor 16-like [Hydractinia symbiolongicarpus]	ABN70831.1	31.9	1.55e-16	ABN70831.1 fibroblast growth factor 1A, partial [Nematostella vectensis]
LOC130645444	XP_057307417.1	fibroblast growth factor 16-like [Hydractinia symbiolongicarpus]	EDO33530.1	31.9	2.54e-16	EDO33530.1 predicted protein [Nematostella vectensis]
LOC130645444	XP_057307417.1	fibroblast growth factor 16-like [Hydractinia symbiolongicarpus]	XP_027056326.1	36.2	7.22e-15	XP_027056326.1 fibroblast growth factor 2-like isoform X3 [Pocillopora damicornis]
LOC130645444	XP_057307417.1	fibroblast growth factor 16-like [Hydractinia symbiolongicarpus]	XP_022801087.1	37	8.3e-15	XP_022801087.1 fibroblast growth factor 1-like isoform X2 [Stylophora pistillata]
LOC130645444	XP_057307417.1	fibroblast growth factor 16-like [Hydractinia symbiolongicarpus]	XP_027056325.1	36.2	8.8e-15	XP_027056325.1 fibroblast growth factor 2-like isoform X2 [Pocillopora damicornis]
LOC130645444	XP_057307417.1	fibroblast growth factor 16-like [Hydractinia symbiolongicarpus]	XP_027056324.1	36.2	8.97e-15	XP_027056324.1 fibroblast growth factor 2-like isoform X1 [Pocillopora damicornis]
LOC130645444	XP_057307417.1	fibroblast growth factor 16-like [Hydractinia symbiolongicarpus]	XP_022801086.1	37	1.01e-14	XP_022801086.1 fibroblast growth factor 1-like isoform X1 [Stylophora pistillata]
LOC130645444	XP_057307417.1	fibroblast growth factor 16-like [Hydractinia symbiolongicarpus]	XP_028391227.1	30.1	2.14e-12	XP_028391227.1 fibroblast growth factor 2-like isoform X2 [Dendronephthya gigantea]
LOC130645444	XP_057307417.1	fibroblast growth factor 16-like [Hydractinia symbiolongicarpus]	XP_028391226.1	30.1	2.8e-12	XP_028391226.1 fibroblast growth factor 16-like isoform X1 [Dendronephthya gigantea]
LOC130645444	XP_057307417.1	fibroblast growth factor 16-like [Hydractinia symbiolongicarpus]	5ZXE_A	34.8	3.1e-08	5ZXE_A Structure of a consensus sequence derived from the FGF family [Homo sapiens]
LOC130645444	XP_057307417.1	fibroblast growth factor 16-like [Hydractinia symbiolongicarpus]	XP_029195177.1	33.1	1.13e-06	XP_029195177.1 fibroblast growth factor 1-like isoform X1 [Acropora millepora]
LOC130645444	XP_057307417.1	fibroblast growth factor 16-like [Hydractinia symbiolongicarpus]	XP_022802448.1	26.2	1.31e-06	XP_022802448.1 uncharacterized protein LOC111339968 [Stylophora pistillata]
LOC130645444	XP_057307417.1	fibroblast growth factor 16-like [Hydractinia symbiolongicarpus]	XP_015759177.1	35.7	1.43e-06	XP_015759177.1 PREDICTED: fibroblast growth factor 1-like isoform X1 [Acropora digitifera]
LOC130645444	XP_057307417.1	fibroblast growth factor 16-like [Hydractinia symbiolongicarpus]	XP_032894599.1	36.3	7.61e-06	XP_032894599.1 fibroblast growth factor 3 [Amblyraja radiata]
LOC130645444	XP_057307417.1	fibroblast growth factor 16-like [Hydractinia symbiolongicarpus]	NXR72210.1	31.4	1.22e-05	NXR72210.1 FGF1 factor [Pycnonotus jocosus]
LOC130645445	XP_057307418.1	transient receptor potential cation channel subfamily A member 1 homolog isoform X1 [Hydractinia symbiolongicarpus]	XP_012558786.1	51.2	7.68e-223	XP_012558786.1 PREDICTED: transient receptor potential cation channel subfamily A member 1 homolog [Hydra vulgaris]
LOC130645445	XP_057307418.1	transient receptor potential cation channel subfamily A member 1 homolog isoform X1 [Hydractinia symbiolongicarpus]	XP_031561478.1	47.7	9.98e-179	XP_031561478.1 transient receptor potential cation channel subfamily A member 1 homolog [Actinia tenebrosa]
LOC130645445	XP_057307418.1	transient receptor potential cation channel subfamily A member 1 homolog isoform X1 [Hydractinia symbiolongicarpus]	XP_022785470.1	57.5	3.63e-176	XP_022785470.1 transient receptor potential cation channel subfamily A member 1 homolog [Stylophora pistillata]
LOC130645445	XP_057307418.1	transient receptor potential cation channel subfamily A member 1 homolog isoform X1 [Hydractinia symbiolongicarpus]	XP_012558971.1	53	3.17e-174	XP_012558971.1 PREDICTED: ankyrin-3-like, partial [Hydra vulgaris]
LOC130645445	XP_057307418.1	transient receptor potential cation channel subfamily A member 1 homolog isoform X1 [Hydractinia symbiolongicarpus]	XP_029187210.1	57.5	7.39e-171	XP_029187210.1 transient receptor potential cation channel subfamily A member 1 homolog [Acropora millepora]
LOC130645445	XP_057307418.1	transient receptor potential cation channel subfamily A member 1 homolog isoform X1 [Hydractinia symbiolongicarpus]	XP_027035922.1	54.4	8.84e-164	XP_027035922.1 transient receptor potential cation channel subfamily A member 1 homolog [Pocillopora damicornis]
LOC130645445	XP_057307418.1	transient receptor potential cation channel subfamily A member 1 homolog isoform X1 [Hydractinia symbiolongicarpus]	XP_015765476.1	48	9.85e-158	XP_015765476.1 PREDICTED: transient receptor potential cation channel subfamily A member 1 homolog [Acropora digitifera]
LOC130645445	XP_057307418.1	transient receptor potential cation channel subfamily A member 1 homolog isoform X1 [Hydractinia symbiolongicarpus]	RMX52795.1	53.7	5.74e-155	RMX52795.1 hypothetical protein pdam_00021371 [Pocillopora damicornis]
LOC130645445	XP_057307418.1	transient receptor potential cation channel subfamily A member 1 homolog isoform X1 [Hydractinia symbiolongicarpus]	XP_012561422.1	49.8	1.11e-149	XP_012561422.1 PREDICTED: transient receptor potential cation channel subfamily A member 1-like [Hydra vulgaris]
LOC130645445	XP_057307418.1	transient receptor potential cation channel subfamily A member 1 homolog isoform X1 [Hydractinia symbiolongicarpus]	XP_012558061.1	57.8	2.21e-148	XP_012558061.1 PREDICTED: transient receptor potential cation channel subfamily A member 1-like [Hydra vulgaris]
LOC130645445	XP_057307418.1	transient receptor potential cation channel subfamily A member 1 homolog isoform X1 [Hydractinia symbiolongicarpus]	XP_012560618.1	47.4	2.86e-142	XP_012560618.1 PREDICTED: transient receptor potential cation channel subfamily A member 1 homolog [Hydra vulgaris]
LOC130645445	XP_057307418.1	transient receptor potential cation channel subfamily A member 1 homolog isoform X1 [Hydractinia symbiolongicarpus]	XP_028415068.1	49.6	2.72e-141	XP_028415068.1 transient receptor potential cation channel subfamily A member 1 homolog [Dendronephthya gigantea]
LOC130645445	XP_057307418.1	transient receptor potential cation channel subfamily A member 1 homolog isoform X1 [Hydractinia symbiolongicarpus]	XP_012561892.1	41.5	6.67e-137	XP_012561892.1 PREDICTED: transient receptor potential cation channel subfamily A member 1 homolog, partial [Hydra vulgaris]
LOC130645445	XP_057307418.1	transient receptor potential cation channel subfamily A member 1 homolog isoform X1 [Hydractinia symbiolongicarpus]	XP_002164228.2	46.6	4.61e-135	XP_002164228.2 PREDICTED: transient receptor potential cation channel subfamily A member 1 homolog isoform X1 [Hydra vulgaris]
LOC130645445	XP_057307418.1	transient receptor potential cation channel subfamily A member 1 homolog isoform X1 [Hydractinia symbiolongicarpus]	XP_012560267.1	47.9	1.65e-124	XP_012560267.1 PREDICTED: transient receptor potential cation channel subfamily A member 1 homolog isoform X2 [Hydra vulgaris]
LOC130645445	XP_057307418.1	transient receptor potential cation channel subfamily A member 1 homolog isoform X1 [Hydractinia symbiolongicarpus]	XP_020626607.1	47.7	3.75e-119	XP_020626607.1 transient receptor potential cation channel subfamily A member 1 homolog [Orbicella faveolata]
LOC130645445	XP_057307418.1	transient receptor potential cation channel subfamily A member 1 homolog isoform X1 [Hydractinia symbiolongicarpus]	XP_020904060.1	46.1	1.05e-114	XP_020904060.1 transient receptor potential cation channel subfamily A member 1 homolog [Exaiptasia diaphana]
LOC130645445	XP_057307418.1	transient receptor potential cation channel subfamily A member 1 homolog isoform X1 [Hydractinia symbiolongicarpus]	XP_022783459.1	47.3	8.77e-113	XP_022783459.1 transient receptor potential cation channel subfamily A member 1 homolog [Stylophora pistillata]
LOC130645445	XP_057307418.1	transient receptor potential cation channel subfamily A member 1 homolog isoform X1 [Hydractinia symbiolongicarpus]	XP_029182723.1	44	9.12e-113	XP_029182723.1 transient receptor potential cation channel subfamily A member 1 homolog [Acropora millepora]
LOC130645445	XP_057307418.1	transient receptor potential cation channel subfamily A member 1 homolog isoform X1 [Hydractinia symbiolongicarpus]	XP_022781533.1	42.6	9.23e-109	XP_022781533.1 LOW QUALITY PROTEIN: transient receptor potential cation channel subfamily A member 1 homolog [Stylophora pistillata]
LOC130645445	XP_057307418.1	transient receptor potential cation channel subfamily A member 1 homolog isoform X1 [Hydractinia symbiolongicarpus]	XP_019617343.1	44.4	6.38e-107	XP_019617343.1 PREDICTED: transient receptor potential cation channel subfamily A member 1 homolog [Branchiostoma belcheri]
LOC130645445	XP_057307418.1	transient receptor potential cation channel subfamily A member 1 homolog isoform X1 [Hydractinia symbiolongicarpus]	XP_033741695.1	50.1	4.8e-106	XP_033741695.1 transient receptor potential cation channel subfamily A member 1 homolog [Pecten maximus]
LOC130645445	XP_057307418.1	transient receptor potential cation channel subfamily A member 1 homolog isoform X1 [Hydractinia symbiolongicarpus]	XP_021365484.1	49.6	1.44e-104	XP_021365484.1 transient receptor potential cation channel subfamily A member 1 homolog [Mizuhopecten yessoensis]
LOC130645445	XP_057307418.1	transient receptor potential cation channel subfamily A member 1 homolog isoform X1 [Hydractinia symbiolongicarpus]	XP_013406001.1	48	2.58e-104	XP_013406001.1 transient receptor potential cation channel subfamily A member 1 homolog isoform X2 [Lingula anatina]
LOC130645445	XP_057307418.1	transient receptor potential cation channel subfamily A member 1 homolog isoform X1 [Hydractinia symbiolongicarpus]	XP_013406000.1	48	4.15e-104	XP_013406000.1 transient receptor potential cation channel subfamily A member 1 homolog isoform X1 [Lingula anatina]
LOC130645445	XP_057307419.1	transient receptor potential cation channel subfamily A member 1 homolog isoform X2 [Hydractinia symbiolongicarpus]	XP_012558786.1	51.2	5.92e-223	XP_012558786.1 PREDICTED: transient receptor potential cation channel subfamily A member 1 homolog [Hydra vulgaris]
LOC130645445	XP_057307419.1	transient receptor potential cation channel subfamily A member 1 homolog isoform X2 [Hydractinia symbiolongicarpus]	XP_031561478.1	47.7	7.99e-179	XP_031561478.1 transient receptor potential cation channel subfamily A member 1 homolog [Actinia tenebrosa]
LOC130645445	XP_057307419.1	transient receptor potential cation channel subfamily A member 1 homolog isoform X2 [Hydractinia symbiolongicarpus]	XP_022785470.1	57.5	2.91e-176	XP_022785470.1 transient receptor potential cation channel subfamily A member 1 homolog [Stylophora pistillata]
LOC130645445	XP_057307419.1	transient receptor potential cation channel subfamily A member 1 homolog isoform X2 [Hydractinia symbiolongicarpus]	XP_012558971.1	53	2.56e-174	XP_012558971.1 PREDICTED: ankyrin-3-like, partial [Hydra vulgaris]
LOC130645445	XP_057307419.1	transient receptor potential cation channel subfamily A member 1 homolog isoform X2 [Hydractinia symbiolongicarpus]	XP_029187210.1	57.5	5.96e-171	XP_029187210.1 transient receptor potential cation channel subfamily A member 1 homolog [Acropora millepora]
LOC130645445	XP_057307419.1	transient receptor potential cation channel subfamily A member 1 homolog isoform X2 [Hydractinia symbiolongicarpus]	XP_027035922.1	54.4	7.19e-164	XP_027035922.1 transient receptor potential cation channel subfamily A member 1 homolog [Pocillopora damicornis]
LOC130645445	XP_057307419.1	transient receptor potential cation channel subfamily A member 1 homolog isoform X2 [Hydractinia symbiolongicarpus]	XP_015765476.1	48	8.12e-158	XP_015765476.1 PREDICTED: transient receptor potential cation channel subfamily A member 1 homolog [Acropora digitifera]
LOC130645445	XP_057307419.1	transient receptor potential cation channel subfamily A member 1 homolog isoform X2 [Hydractinia symbiolongicarpus]	RMX52795.1	53.7	4.72e-155	RMX52795.1 hypothetical protein pdam_00021371 [Pocillopora damicornis]
LOC130645445	XP_057307419.1	transient receptor potential cation channel subfamily A member 1 homolog isoform X2 [Hydractinia symbiolongicarpus]	XP_012561422.1	49.8	9.27e-150	XP_012561422.1 PREDICTED: transient receptor potential cation channel subfamily A member 1-like [Hydra vulgaris]
LOC130645445	XP_057307419.1	transient receptor potential cation channel subfamily A member 1 homolog isoform X2 [Hydractinia symbiolongicarpus]	XP_012558061.1	57.8	1.85e-148	XP_012558061.1 PREDICTED: transient receptor potential cation channel subfamily A member 1-like [Hydra vulgaris]
LOC130645445	XP_057307419.1	transient receptor potential cation channel subfamily A member 1 homolog isoform X2 [Hydractinia symbiolongicarpus]	XP_012560618.1	47.4	2.43e-142	XP_012560618.1 PREDICTED: transient receptor potential cation channel subfamily A member 1 homolog [Hydra vulgaris]
LOC130645445	XP_057307419.1	transient receptor potential cation channel subfamily A member 1 homolog isoform X2 [Hydractinia symbiolongicarpus]	XP_028415068.1	49.6	2.28e-141	XP_028415068.1 transient receptor potential cation channel subfamily A member 1 homolog [Dendronephthya gigantea]
LOC130645445	XP_057307419.1	transient receptor potential cation channel subfamily A member 1 homolog isoform X2 [Hydractinia symbiolongicarpus]	XP_012561892.1	41.5	5.68e-137	XP_012561892.1 PREDICTED: transient receptor potential cation channel subfamily A member 1 homolog, partial [Hydra vulgaris]
LOC130645445	XP_057307419.1	transient receptor potential cation channel subfamily A member 1 homolog isoform X2 [Hydractinia symbiolongicarpus]	XP_002164228.2	46.6	3.95e-135	XP_002164228.2 PREDICTED: transient receptor potential cation channel subfamily A member 1 homolog isoform X1 [Hydra vulgaris]
LOC130645445	XP_057307419.1	transient receptor potential cation channel subfamily A member 1 homolog isoform X2 [Hydractinia symbiolongicarpus]	XP_012560267.1	47.9	1.44e-124	XP_012560267.1 PREDICTED: transient receptor potential cation channel subfamily A member 1 homolog isoform X2 [Hydra vulgaris]
LOC130645445	XP_057307419.1	transient receptor potential cation channel subfamily A member 1 homolog isoform X2 [Hydractinia symbiolongicarpus]	XP_020626607.1	47.7	3.26e-119	XP_020626607.1 transient receptor potential cation channel subfamily A member 1 homolog [Orbicella faveolata]
LOC130645445	XP_057307419.1	transient receptor potential cation channel subfamily A member 1 homolog isoform X2 [Hydractinia symbiolongicarpus]	XP_020904060.1	46.1	9.2e-115	XP_020904060.1 transient receptor potential cation channel subfamily A member 1 homolog [Exaiptasia diaphana]
LOC130645445	XP_057307419.1	transient receptor potential cation channel subfamily A member 1 homolog isoform X2 [Hydractinia symbiolongicarpus]	XP_022783459.1	47.3	7.74e-113	XP_022783459.1 transient receptor potential cation channel subfamily A member 1 homolog [Stylophora pistillata]
LOC130645445	XP_057307419.1	transient receptor potential cation channel subfamily A member 1 homolog isoform X2 [Hydractinia symbiolongicarpus]	XP_029182723.1	44	8.05e-113	XP_029182723.1 transient receptor potential cation channel subfamily A member 1 homolog [Acropora millepora]
LOC130645445	XP_057307419.1	transient receptor potential cation channel subfamily A member 1 homolog isoform X2 [Hydractinia symbiolongicarpus]	XP_022781533.1	42.6	8.24e-109	XP_022781533.1 LOW QUALITY PROTEIN: transient receptor potential cation channel subfamily A member 1 homolog [Stylophora pistillata]
LOC130645445	XP_057307419.1	transient receptor potential cation channel subfamily A member 1 homolog isoform X2 [Hydractinia symbiolongicarpus]	XP_019617343.1	44.4	5.7e-107	XP_019617343.1 PREDICTED: transient receptor potential cation channel subfamily A member 1 homolog [Branchiostoma belcheri]
LOC130645445	XP_057307419.1	transient receptor potential cation channel subfamily A member 1 homolog isoform X2 [Hydractinia symbiolongicarpus]	XP_033741695.1	50.1	4.29e-106	XP_033741695.1 transient receptor potential cation channel subfamily A member 1 homolog [Pecten maximus]
LOC130645445	XP_057307419.1	transient receptor potential cation channel subfamily A member 1 homolog isoform X2 [Hydractinia symbiolongicarpus]	XP_021365484.1	49.6	1.29e-104	XP_021365484.1 transient receptor potential cation channel subfamily A member 1 homolog [Mizuhopecten yessoensis]
LOC130645445	XP_057307419.1	transient receptor potential cation channel subfamily A member 1 homolog isoform X2 [Hydractinia symbiolongicarpus]	XP_013406001.1	48	2.31e-104	XP_013406001.1 transient receptor potential cation channel subfamily A member 1 homolog isoform X2 [Lingula anatina]
LOC130645445	XP_057307419.1	transient receptor potential cation channel subfamily A member 1 homolog isoform X2 [Hydractinia symbiolongicarpus]	XP_013406000.1	48	3.73e-104	XP_013406000.1 transient receptor potential cation channel subfamily A member 1 homolog isoform X1 [Lingula anatina]
LOC130645445	XP_057307420.1	transient receptor potential cation channel subfamily A member 1 homolog isoform X2 [Hydractinia symbiolongicarpus]	XP_012558786.1	51.2	5.92e-223	XP_012558786.1 PREDICTED: transient receptor potential cation channel subfamily A member 1 homolog [Hydra vulgaris]
LOC130645445	XP_057307420.1	transient receptor potential cation channel subfamily A member 1 homolog isoform X2 [Hydractinia symbiolongicarpus]	XP_031561478.1	47.7	7.99e-179	XP_031561478.1 transient receptor potential cation channel subfamily A member 1 homolog [Actinia tenebrosa]
LOC130645445	XP_057307420.1	transient receptor potential cation channel subfamily A member 1 homolog isoform X2 [Hydractinia symbiolongicarpus]	XP_022785470.1	57.5	2.91e-176	XP_022785470.1 transient receptor potential cation channel subfamily A member 1 homolog [Stylophora pistillata]
LOC130645445	XP_057307420.1	transient receptor potential cation channel subfamily A member 1 homolog isoform X2 [Hydractinia symbiolongicarpus]	XP_012558971.1	53	2.56e-174	XP_012558971.1 PREDICTED: ankyrin-3-like, partial [Hydra vulgaris]
LOC130645445	XP_057307420.1	transient receptor potential cation channel subfamily A member 1 homolog isoform X2 [Hydractinia symbiolongicarpus]	XP_029187210.1	57.5	5.96e-171	XP_029187210.1 transient receptor potential cation channel subfamily A member 1 homolog [Acropora millepora]
LOC130645445	XP_057307420.1	transient receptor potential cation channel subfamily A member 1 homolog isoform X2 [Hydractinia symbiolongicarpus]	XP_027035922.1	54.4	7.19e-164	XP_027035922.1 transient receptor potential cation channel subfamily A member 1 homolog [Pocillopora damicornis]
LOC130645445	XP_057307420.1	transient receptor potential cation channel subfamily A member 1 homolog isoform X2 [Hydractinia symbiolongicarpus]	XP_015765476.1	48	8.12e-158	XP_015765476.1 PREDICTED: transient receptor potential cation channel subfamily A member 1 homolog [Acropora digitifera]
LOC130645445	XP_057307420.1	transient receptor potential cation channel subfamily A member 1 homolog isoform X2 [Hydractinia symbiolongicarpus]	RMX52795.1	53.7	4.72e-155	RMX52795.1 hypothetical protein pdam_00021371 [Pocillopora damicornis]
LOC130645445	XP_057307420.1	transient receptor potential cation channel subfamily A member 1 homolog isoform X2 [Hydractinia symbiolongicarpus]	XP_012561422.1	49.8	9.27e-150	XP_012561422.1 PREDICTED: transient receptor potential cation channel subfamily A member 1-like [Hydra vulgaris]
LOC130645445	XP_057307420.1	transient receptor potential cation channel subfamily A member 1 homolog isoform X2 [Hydractinia symbiolongicarpus]	XP_012558061.1	57.8	1.85e-148	XP_012558061.1 PREDICTED: transient receptor potential cation channel subfamily A member 1-like [Hydra vulgaris]
LOC130645445	XP_057307420.1	transient receptor potential cation channel subfamily A member 1 homolog isoform X2 [Hydractinia symbiolongicarpus]	XP_012560618.1	47.4	2.43e-142	XP_012560618.1 PREDICTED: transient receptor potential cation channel subfamily A member 1 homolog [Hydra vulgaris]
LOC130645445	XP_057307420.1	transient receptor potential cation channel subfamily A member 1 homolog isoform X2 [Hydractinia symbiolongicarpus]	XP_028415068.1	49.6	2.28e-141	XP_028415068.1 transient receptor potential cation channel subfamily A member 1 homolog [Dendronephthya gigantea]
LOC130645445	XP_057307420.1	transient receptor potential cation channel subfamily A member 1 homolog isoform X2 [Hydractinia symbiolongicarpus]	XP_012561892.1	41.5	5.68e-137	XP_012561892.1 PREDICTED: transient receptor potential cation channel subfamily A member 1 homolog, partial [Hydra vulgaris]
LOC130645445	XP_057307420.1	transient receptor potential cation channel subfamily A member 1 homolog isoform X2 [Hydractinia symbiolongicarpus]	XP_002164228.2	46.6	3.95e-135	XP_002164228.2 PREDICTED: transient receptor potential cation channel subfamily A member 1 homolog isoform X1 [Hydra vulgaris]
LOC130645445	XP_057307420.1	transient receptor potential cation channel subfamily A member 1 homolog isoform X2 [Hydractinia symbiolongicarpus]	XP_012560267.1	47.9	1.44e-124	XP_012560267.1 PREDICTED: transient receptor potential cation channel subfamily A member 1 homolog isoform X2 [Hydra vulgaris]
LOC130645445	XP_057307420.1	transient receptor potential cation channel subfamily A member 1 homolog isoform X2 [Hydractinia symbiolongicarpus]	XP_020626607.1	47.7	3.26e-119	XP_020626607.1 transient receptor potential cation channel subfamily A member 1 homolog [Orbicella faveolata]
LOC130645445	XP_057307420.1	transient receptor potential cation channel subfamily A member 1 homolog isoform X2 [Hydractinia symbiolongicarpus]	XP_020904060.1	46.1	9.2e-115	XP_020904060.1 transient receptor potential cation channel subfamily A member 1 homolog [Exaiptasia diaphana]
LOC130645445	XP_057307420.1	transient receptor potential cation channel subfamily A member 1 homolog isoform X2 [Hydractinia symbiolongicarpus]	XP_022783459.1	47.3	7.74e-113	XP_022783459.1 transient receptor potential cation channel subfamily A member 1 homolog [Stylophora pistillata]
LOC130645445	XP_057307420.1	transient receptor potential cation channel subfamily A member 1 homolog isoform X2 [Hydractinia symbiolongicarpus]	XP_029182723.1	44	8.05e-113	XP_029182723.1 transient receptor potential cation channel subfamily A member 1 homolog [Acropora millepora]
LOC130645445	XP_057307420.1	transient receptor potential cation channel subfamily A member 1 homolog isoform X2 [Hydractinia symbiolongicarpus]	XP_022781533.1	42.6	8.24e-109	XP_022781533.1 LOW QUALITY PROTEIN: transient receptor potential cation channel subfamily A member 1 homolog [Stylophora pistillata]
LOC130645445	XP_057307420.1	transient receptor potential cation channel subfamily A member 1 homolog isoform X2 [Hydractinia symbiolongicarpus]	XP_019617343.1	44.4	5.7e-107	XP_019617343.1 PREDICTED: transient receptor potential cation channel subfamily A member 1 homolog [Branchiostoma belcheri]
LOC130645445	XP_057307420.1	transient receptor potential cation channel subfamily A member 1 homolog isoform X2 [Hydractinia symbiolongicarpus]	XP_033741695.1	50.1	4.29e-106	XP_033741695.1 transient receptor potential cation channel subfamily A member 1 homolog [Pecten maximus]
LOC130645445	XP_057307420.1	transient receptor potential cation channel subfamily A member 1 homolog isoform X2 [Hydractinia symbiolongicarpus]	XP_021365484.1	49.6	1.29e-104	XP_021365484.1 transient receptor potential cation channel subfamily A member 1 homolog [Mizuhopecten yessoensis]
LOC130645445	XP_057307420.1	transient receptor potential cation channel subfamily A member 1 homolog isoform X2 [Hydractinia symbiolongicarpus]	XP_013406001.1	48	2.31e-104	XP_013406001.1 transient receptor potential cation channel subfamily A member 1 homolog isoform X2 [Lingula anatina]
LOC130645445	XP_057307420.1	transient receptor potential cation channel subfamily A member 1 homolog isoform X2 [Hydractinia symbiolongicarpus]	XP_013406000.1	48	3.73e-104	XP_013406000.1 transient receptor potential cation channel subfamily A member 1 homolog isoform X1 [Lingula anatina]
LOC130645445	XP_057307421.1	transient receptor potential cation channel subfamily A member 1 homolog isoform X3 [Hydractinia symbiolongicarpus]	XP_012558971.1	53	8.07e-178	XP_012558971.1 PREDICTED: ankyrin-3-like, partial [Hydra vulgaris]
LOC130645445	XP_057307421.1	transient receptor potential cation channel subfamily A member 1 homolog isoform X3 [Hydractinia symbiolongicarpus]	XP_012558786.1	51.4	6.32e-130	XP_012558786.1 PREDICTED: transient receptor potential cation channel subfamily A member 1 homolog [Hydra vulgaris]
LOC130645445	XP_057307421.1	transient receptor potential cation channel subfamily A member 1 homolog isoform X3 [Hydractinia symbiolongicarpus]	XP_012558061.1	58.8	2.69e-89	XP_012558061.1 PREDICTED: transient receptor potential cation channel subfamily A member 1-like [Hydra vulgaris]
LOC130645445	XP_057307421.1	transient receptor potential cation channel subfamily A member 1 homolog isoform X3 [Hydractinia symbiolongicarpus]	XP_022785470.1	58.6	7.09e-77	XP_022785470.1 transient receptor potential cation channel subfamily A member 1 homolog [Stylophora pistillata]
LOC130645445	XP_057307421.1	transient receptor potential cation channel subfamily A member 1 homolog isoform X3 [Hydractinia symbiolongicarpus]	XP_012561422.1	53.8	3.37e-75	XP_012561422.1 PREDICTED: transient receptor potential cation channel subfamily A member 1-like [Hydra vulgaris]
LOC130645445	XP_057307421.1	transient receptor potential cation channel subfamily A member 1 homolog isoform X3 [Hydractinia symbiolongicarpus]	XP_031561478.1	45.7	6.27e-75	XP_031561478.1 transient receptor potential cation channel subfamily A member 1 homolog [Actinia tenebrosa]
LOC130645445	XP_057307421.1	transient receptor potential cation channel subfamily A member 1 homolog isoform X3 [Hydractinia symbiolongicarpus]	XP_020622350.1	43.8	7.73e-75	XP_020622350.1 ankyrin-3-like [Orbicella faveolata]
LOC130645445	XP_057307421.1	transient receptor potential cation channel subfamily A member 1 homolog isoform X3 [Hydractinia symbiolongicarpus]	XP_029187210.1	58.9	4.14e-71	XP_029187210.1 transient receptor potential cation channel subfamily A member 1 homolog [Acropora millepora]
LOC130645445	XP_057307421.1	transient receptor potential cation channel subfamily A member 1 homolog isoform X3 [Hydractinia symbiolongicarpus]	XP_015765476.1	43.8	5.7e-67	XP_015765476.1 PREDICTED: transient receptor potential cation channel subfamily A member 1 homolog [Acropora digitifera]
LOC130645445	XP_057307421.1	transient receptor potential cation channel subfamily A member 1 homolog isoform X3 [Hydractinia symbiolongicarpus]	XP_012560506.1	45.7	6.63e-67	XP_012560506.1 PREDICTED: transient receptor potential cation channel subfamily A member 1 homolog, partial [Hydra vulgaris]
LOC130645445	XP_057307421.1	transient receptor potential cation channel subfamily A member 1 homolog isoform X3 [Hydractinia symbiolongicarpus]	RMX52795.1	54.8	8.13e-67	RMX52795.1 hypothetical protein pdam_00021371 [Pocillopora damicornis]
LOC130645445	XP_057307421.1	transient receptor potential cation channel subfamily A member 1 homolog isoform X3 [Hydractinia symbiolongicarpus]	XP_027035922.1	54.8	8.36e-67	XP_027035922.1 transient receptor potential cation channel subfamily A member 1 homolog [Pocillopora damicornis]
LOC130645445	XP_057307421.1	transient receptor potential cation channel subfamily A member 1 homolog isoform X3 [Hydractinia symbiolongicarpus]	XP_012561892.1	49.4	7.23e-62	XP_012561892.1 PREDICTED: transient receptor potential cation channel subfamily A member 1 homolog, partial [Hydra vulgaris]
LOC130645445	XP_057307421.1	transient receptor potential cation channel subfamily A member 1 homolog isoform X3 [Hydractinia symbiolongicarpus]	XP_020626607.1	54	3.03e-55	XP_020626607.1 transient receptor potential cation channel subfamily A member 1 homolog [Orbicella faveolata]
LOC130645445	XP_057307421.1	transient receptor potential cation channel subfamily A member 1 homolog isoform X3 [Hydractinia symbiolongicarpus]	XP_032227832.1	54.1	4.29e-55	XP_032227832.1 transient receptor potential cation channel subfamily A member 1 homolog [Nematostella vectensis]
LOC130645445	XP_057307421.1	transient receptor potential cation channel subfamily A member 1 homolog isoform X3 [Hydractinia symbiolongicarpus]	KXJ26153.1	50	1.15e-54	KXJ26153.1 Transient receptor potential cation channel subfamily A member 1-like [Exaiptasia diaphana]
LOC130645445	XP_057307421.1	transient receptor potential cation channel subfamily A member 1 homolog isoform X3 [Hydractinia symbiolongicarpus]	XP_028415068.1	49.9	1.9e-54	XP_028415068.1 transient receptor potential cation channel subfamily A member 1 homolog [Dendronephthya gigantea]
LOC130645445	XP_057307421.1	transient receptor potential cation channel subfamily A member 1 homolog isoform X3 [Hydractinia symbiolongicarpus]	XP_033635281.1	48.4	5.54e-54	XP_033635281.1 transient receptor potential cation channel subfamily A member 1 homolog isoform X3 [Asterias rubens]
LOC130645445	XP_057307421.1	transient receptor potential cation channel subfamily A member 1 homolog isoform X3 [Hydractinia symbiolongicarpus]	XP_033635280.1	48.4	5.56e-54	XP_033635280.1 transient receptor potential cation channel subfamily A member 1 homolog isoform X2 [Asterias rubens]
LOC130645445	XP_057307421.1	transient receptor potential cation channel subfamily A member 1 homolog isoform X3 [Hydractinia symbiolongicarpus]	XP_033635279.1	48.6	5.63e-54	XP_033635279.1 transient receptor potential cation channel subfamily A member 1 homolog isoform X1 [Asterias rubens]
LOC130645445	XP_057307421.1	transient receptor potential cation channel subfamily A member 1 homolog isoform X3 [Hydractinia symbiolongicarpus]	XP_020904060.1	50.1	6.81e-54	XP_020904060.1 transient receptor potential cation channel subfamily A member 1 homolog [Exaiptasia diaphana]
LOC130645445	XP_057307421.1	transient receptor potential cation channel subfamily A member 1 homolog isoform X3 [Hydractinia symbiolongicarpus]	XP_012560267.1	47	2.32e-53	XP_012560267.1 PREDICTED: transient receptor potential cation channel subfamily A member 1 homolog isoform X2 [Hydra vulgaris]
LOC130645445	XP_057307421.1	transient receptor potential cation channel subfamily A member 1 homolog isoform X3 [Hydractinia symbiolongicarpus]	XP_002164228.2	47	4.88e-53	XP_002164228.2 PREDICTED: transient receptor potential cation channel subfamily A member 1 homolog isoform X1 [Hydra vulgaris]
LOC130645445	XP_057307421.1	transient receptor potential cation channel subfamily A member 1 homolog isoform X3 [Hydractinia symbiolongicarpus]	XP_012560618.1	46.6	2.75e-51	XP_012560618.1 PREDICTED: transient receptor potential cation channel subfamily A member 1 homolog [Hydra vulgaris]
LOC130645445	XP_057307421.1	transient receptor potential cation channel subfamily A member 1 homolog isoform X3 [Hydractinia symbiolongicarpus]	XP_012563096.1	39	2.92e-51	XP_012563096.1 PREDICTED: ankyrin-1-like, partial [Hydra vulgaris]
LOC130645446	XP_057307425.1	tigger transposable element-derived protein 6-like [Hydractinia symbiolongicarpus]	XP_015778010.1	56.1	1.89e-102	XP_015778010.1 PREDICTED: tigger transposable element-derived protein 4-like [Acropora digitifera]
LOC130645446	XP_057307425.1	tigger transposable element-derived protein 6-like [Hydractinia symbiolongicarpus]	XP_028418814.1	55.1	2.66e-100	XP_028418814.1 LOW QUALITY PROTEIN: tigger transposable element-derived protein 4-like [Dendronephthya gigantea]
LOC130645446	XP_057307425.1	tigger transposable element-derived protein 6-like [Hydractinia symbiolongicarpus]	XP_015749342.1	56.4	4.11e-97	XP_015749342.1 PREDICTED: tigger transposable element-derived protein 4-like [Acropora digitifera]
LOC130645446	XP_057307425.1	tigger transposable element-derived protein 6-like [Hydractinia symbiolongicarpus]	XP_004211041.1	58.5	1.3e-92	XP_004211041.1 PREDICTED: tigger transposable element-derived protein 4-like [Hydra vulgaris]
LOC130645446	XP_057307425.1	tigger transposable element-derived protein 6-like [Hydractinia symbiolongicarpus]	XP_004212338.1	58.7	1.17e-87	XP_004212338.1 PREDICTED: tigger transposable element-derived protein 4-like [Hydra vulgaris]
LOC130645446	XP_057307425.1	tigger transposable element-derived protein 6-like [Hydractinia symbiolongicarpus]	XP_012556932.1	59.1	3.42e-86	XP_012556932.1 PREDICTED: tigger transposable element-derived protein 4-like [Hydra vulgaris]
LOC130645446	XP_057307425.1	tigger transposable element-derived protein 6-like [Hydractinia symbiolongicarpus]	XP_027052743.1	54.2	9.95e-79	XP_027052743.1 LOW QUALITY PROTEIN: tigger transposable element-derived protein 4-like [Pocillopora damicornis]
LOC130645446	XP_057307425.1	tigger transposable element-derived protein 6-like [Hydractinia symbiolongicarpus]	XP_015750869.1	61.4	2e-78	XP_015750869.1 PREDICTED: LOW QUALITY PROTEIN: tigger transposable element-derived protein 4-like, partial [Acropora digitifera]
LOC130645446	XP_057307425.1	tigger transposable element-derived protein 6-like [Hydractinia symbiolongicarpus]	XP_015770156.1	61.3	1.97e-70	XP_015770156.1 PREDICTED: LOW QUALITY PROTEIN: tigger transposable element-derived protein 2-like [Acropora digitifera]
LOC130645446	XP_057307425.1	tigger transposable element-derived protein 6-like [Hydractinia symbiolongicarpus]	XP_002160169.1	46.9	2.84e-70	XP_002160169.1 PREDICTED: tigger transposable element-derived protein 4-like [Hydra vulgaris]
LOC130645446	XP_057307425.1	tigger transposable element-derived protein 6-like [Hydractinia symbiolongicarpus]	XP_002166090.2	53.7	1.13e-69	XP_002166090.2 PREDICTED: tigger transposable element-derived protein 4-like [Hydra vulgaris]
LOC130645446	XP_057307425.1	tigger transposable element-derived protein 6-like [Hydractinia symbiolongicarpus]	XP_032236919.1	57.1	1.92e-69	XP_032236919.1 tigger transposable element-derived protein 4 [Nematostella vectensis]
LOC130645446	XP_057307425.1	tigger transposable element-derived protein 6-like [Hydractinia symbiolongicarpus]	EDO40000.1	57.1	2.25e-69	EDO40000.1 predicted protein [Nematostella vectensis]
LOC130645446	XP_057307425.1	tigger transposable element-derived protein 6-like [Hydractinia symbiolongicarpus]	XP_003248908.2	44.6	8.26e-68	XP_003248908.2 tigger transposable element-derived protein 4-like, partial [Acyrthosiphon pisum]
LOC130645446	XP_057307425.1	tigger transposable element-derived protein 6-like [Hydractinia symbiolongicarpus]	XP_034300556.1	48.7	2.46e-67	XP_034300556.1 tigger transposable element-derived protein 4-like [Crassostrea gigas]
LOC130645446	XP_057307425.1	tigger transposable element-derived protein 6-like [Hydractinia symbiolongicarpus]	XP_039278928.1	47.4	1.84e-66	XP_039278928.1 tigger transposable element-derived protein 6-like [Nilaparvata lugens]
LOC130645446	XP_057307425.1	tigger transposable element-derived protein 6-like [Hydractinia symbiolongicarpus]	XP_001946731.2	44.6	1.02e-65	XP_001946731.2 tigger transposable element-derived protein 4-like [Acyrthosiphon pisum]
LOC130645446	XP_057307425.1	tigger transposable element-derived protein 6-like [Hydractinia symbiolongicarpus]	GBM91205.1	45.9	2.02e-65	GBM91205.1 Tigger transposable element-derived protein 4 [Araneus ventricosus]
LOC130645446	XP_057307425.1	tigger transposable element-derived protein 6-like [Hydractinia symbiolongicarpus]	XP_022164944.1	46.2	2.56e-65	XP_022164944.1 tigger transposable element-derived protein 4-like [Myzus persicae]
LOC130645446	XP_057307425.1	tigger transposable element-derived protein 6-like [Hydractinia symbiolongicarpus]	XP_039342393.1	42.7	3.69e-65	XP_039342393.1 tigger transposable element-derived protein 4-like [Mauremys reevesii]
LOC130645446	XP_057307425.1	tigger transposable element-derived protein 6-like [Hydractinia symbiolongicarpus]	XP_039359586.1	42.7	1.05e-64	XP_039359586.1 tigger transposable element-derived protein 4-like [Mauremys reevesii]
LOC130645446	XP_057307425.1	tigger transposable element-derived protein 6-like [Hydractinia symbiolongicarpus]	XP_027843888.1	47.8	1.84e-64	XP_027843888.1 tigger transposable element-derived protein 6-like, partial [Aphis gossypii]
LOC130645446	XP_057307425.1	tigger transposable element-derived protein 6-like [Hydractinia symbiolongicarpus]	XP_034336051.1	46	1.88e-64	XP_034336051.1 tigger transposable element-derived protein 4 [Crassostrea gigas]
LOC130645446	XP_057307425.1	tigger transposable element-derived protein 6-like [Hydractinia symbiolongicarpus]	XP_039397982.1	42.7	5.08e-64	XP_039397982.1 tigger transposable element-derived protein 4-like [Mauremys reevesii]
LOC130645446	XP_057307425.1	tigger transposable element-derived protein 6-like [Hydractinia symbiolongicarpus]	XP_033741831.1	45.1	6.15e-64	XP_033741831.1 tigger transposable element-derived protein 4-like [Pecten maximus]
LOC130645447	XP_057307422.1	uncharacterized protein LOC130645447 isoform X1 [Hydractinia symbiolongicarpus]	-	-	-	-
LOC130645447	XP_057307423.1	uncharacterized protein LOC130645447 isoform X2 [Hydractinia symbiolongicarpus]	-	-	-	-
LOC130645448	XP_057307424.1	uncharacterized protein LOC130645448 [Hydractinia symbiolongicarpus]	XP_035848954.1	29.3	3.95e-05	XP_035848954.1 tumor necrosis factor receptor superfamily member 6B-like [Sander lucioperca]
LOC130645448	XP_057307424.1	uncharacterized protein LOC130645448 [Hydractinia symbiolongicarpus]	XP_038581583.1	35.6	4.99e-05	XP_038581583.1 tumor necrosis factor receptor superfamily member 6B-like isoform X2 [Micropterus salmoides]
LOC130645448	XP_057307424.1	uncharacterized protein LOC130645448 [Hydractinia symbiolongicarpus]	XP_038581582.1	35.6	5.03e-05	XP_038581582.1 tumor necrosis factor receptor superfamily member 6B-like isoform X1 [Micropterus salmoides]
LOC130645448	XP_057307424.1	uncharacterized protein LOC130645448 [Hydractinia symbiolongicarpus]	XP_029976856.1	34.7	6.1e-05	XP_029976856.1 venom phosphodiesterase 2-like [Salarias fasciatus]
LOC130645448	XP_057307426.1	uncharacterized protein LOC130645448 [Hydractinia symbiolongicarpus]	XP_035848954.1	29.3	3.95e-05	XP_035848954.1 tumor necrosis factor receptor superfamily member 6B-like [Sander lucioperca]
LOC130645448	XP_057307426.1	uncharacterized protein LOC130645448 [Hydractinia symbiolongicarpus]	XP_038581583.1	35.6	4.99e-05	XP_038581583.1 tumor necrosis factor receptor superfamily member 6B-like isoform X2 [Micropterus salmoides]
LOC130645448	XP_057307426.1	uncharacterized protein LOC130645448 [Hydractinia symbiolongicarpus]	XP_038581582.1	35.6	5.03e-05	XP_038581582.1 tumor necrosis factor receptor superfamily member 6B-like isoform X1 [Micropterus salmoides]
LOC130645448	XP_057307426.1	uncharacterized protein LOC130645448 [Hydractinia symbiolongicarpus]	XP_029976856.1	34.7	6.1e-05	XP_029976856.1 venom phosphodiesterase 2-like [Salarias fasciatus]
LOC130645449	XP_057307427.1	general transcription factor IIE subunit 1-like [Hydractinia symbiolongicarpus]	XP_012565299.1	63.9	2.52e-172	XP_012565299.1 PREDICTED: general transcription factor IIE subunit 1-like [Hydra vulgaris]
LOC130645449	XP_057307427.1	general transcription factor IIE subunit 1-like [Hydractinia symbiolongicarpus]	XP_020917088.1	50.8	3.11e-118	XP_020917088.1 general transcription factor IIE subunit 1 [Exaiptasia diaphana]
LOC130645449	XP_057307427.1	general transcription factor IIE subunit 1-like [Hydractinia symbiolongicarpus]	KXJ21248.1	48.6	9.52e-109	KXJ21248.1 General transcription factor IIE subunit 1 [Exaiptasia diaphana]
LOC130645449	XP_057307427.1	general transcription factor IIE subunit 1-like [Hydractinia symbiolongicarpus]	XP_029199208.1	44.6	1.14e-102	XP_029199208.1 general transcription factor IIE subunit 1-like [Acropora millepora]
LOC130645449	XP_057307427.1	general transcription factor IIE subunit 1-like [Hydractinia symbiolongicarpus]	XP_015757775.1	44.8	1.18e-102	XP_015757775.1 PREDICTED: general transcription factor IIE subunit 1-like [Acropora digitifera]
LOC130645449	XP_057307427.1	general transcription factor IIE subunit 1-like [Hydractinia symbiolongicarpus]	XP_001629848.1	45.3	8.92e-102	XP_001629848.1 general transcription factor IIE subunit 1 [Nematostella vectensis]
LOC130645449	XP_057307427.1	general transcription factor IIE subunit 1-like [Hydractinia symbiolongicarpus]	XP_031556886.1	47.5	2.8e-97	XP_031556886.1 general transcription factor IIE subunit 1-like [Actinia tenebrosa]
LOC130645449	XP_057307427.1	general transcription factor IIE subunit 1-like [Hydractinia symbiolongicarpus]	XP_022802085.1	43.7	2.57e-96	XP_022802085.1 general transcription factor IIE subunit 1-like [Stylophora pistillata]
LOC130645449	XP_057307427.1	general transcription factor IIE subunit 1-like [Hydractinia symbiolongicarpus]	PFX18346.1	43.6	4.02e-95	PFX18346.1 General transcription factor IIE subunit 1 [Stylophora pistillata]
LOC130645449	XP_057307427.1	general transcription factor IIE subunit 1-like [Hydractinia symbiolongicarpus]	XP_028411315.1	44.8	1.04e-93	XP_028411315.1 general transcription factor IIE subunit 1-like [Dendronephthya gigantea]
LOC130645449	XP_057307427.1	general transcription factor IIE subunit 1-like [Hydractinia symbiolongicarpus]	XP_020613967.1	40.8	5.22e-87	XP_020613967.1 general transcription factor IIE subunit 1-like [Orbicella faveolata]
LOC130645449	XP_057307427.1	general transcription factor IIE subunit 1-like [Hydractinia symbiolongicarpus]	KFM59413.1	41.4	9.28e-80	KFM59413.1 General transcription factor IIE subunit 1, partial [Stegodyphus mimosarum]
LOC130645449	XP_057307427.1	general transcription factor IIE subunit 1-like [Hydractinia symbiolongicarpus]	XP_035226610.1	40.9	1.45e-78	XP_035226610.1 general transcription factor IIE subunit 1-like [Stegodyphus dumicola]
LOC130645449	XP_057307427.1	general transcription factor IIE subunit 1-like [Hydractinia symbiolongicarpus]	XP_014219194.1	38.4	2.65e-78	XP_014219194.1 general transcription factor IIE subunit 1 [Copidosoma floridanum]
LOC130645449	XP_057307427.1	general transcription factor IIE subunit 1-like [Hydractinia symbiolongicarpus]	KAF7283481.1	39.6	1.02e-77	KAF7283481.1 hypothetical protein GWI33_000564 [Rhynchophorus ferrugineus]
LOC130645449	XP_057307427.1	general transcription factor IIE subunit 1-like [Hydractinia symbiolongicarpus]	XP_022914320.1	39.9	2.77e-77	XP_022914320.1 general transcription factor IIE subunit 1 [Onthophagus taurus]
LOC130645449	XP_057307427.1	general transcription factor IIE subunit 1-like [Hydractinia symbiolongicarpus]	XP_008214909.1	38.3	4.61e-77	XP_008214909.1 general transcription factor IIE subunit 1 isoform X1 [Nasonia vitripennis]
LOC130645449	XP_057307427.1	general transcription factor IIE subunit 1-like [Hydractinia symbiolongicarpus]	XP_032510967.1	40.8	2.12e-76	XP_032510967.1 general transcription factor IIE subunit 1 [Danaus plexippus plexippus]
LOC130645449	XP_057307427.1	general transcription factor IIE subunit 1-like [Hydractinia symbiolongicarpus]	OXU27735.1	38.5	2.58e-76	OXU27735.1 hypothetical protein TSAR_015399 [Trichomalopsis sarcophagae]
LOC130645449	XP_057307427.1	general transcription factor IIE subunit 1-like [Hydractinia symbiolongicarpus]	XP_001607311.2	38.5	5.13e-76	XP_001607311.2 general transcription factor IIE subunit 1 isoform X2 [Nasonia vitripennis]
LOC130645449	XP_057307427.1	general transcription factor IIE subunit 1-like [Hydractinia symbiolongicarpus]	XP_014296588.1	39.2	1.02e-75	XP_014296588.1 PREDICTED: general transcription factor IIE subunit 1 [Microplitis demolitor]
LOC130645449	XP_057307427.1	general transcription factor IIE subunit 1-like [Hydractinia symbiolongicarpus]	XP_022117137.1	39.7	1.36e-75	XP_022117137.1 general transcription factor IIE subunit 1 [Pieris rapae]
LOC130645449	XP_057307427.1	general transcription factor IIE subunit 1-like [Hydractinia symbiolongicarpus]	XP_023727141.1	38.8	1.4e-75	XP_023727141.1 general transcription factor IIE subunit 1 [Cryptotermes secundus]
LOC130645449	XP_057307427.1	general transcription factor IIE subunit 1-like [Hydractinia symbiolongicarpus]	XP_969623.1	39.1	2.56e-75	XP_969623.1 PREDICTED: general transcription factor IIE subunit 1 [Tribolium castaneum]
LOC130645449	XP_057307427.1	general transcription factor IIE subunit 1-like [Hydractinia symbiolongicarpus]	RZC34367.1	39.7	3.93e-75	RZC34367.1 TFIIE alpha domain containing protein [Asbolus verrucosus]
LOC130645449	XP_057307427.1	general transcription factor IIE subunit 1-like [Hydractinia symbiolongicarpus]	XP_012565299.1	63.9	2.52e-172	XP_012565299.1 PREDICTED: general transcription factor IIE subunit 1-like [Hydra vulgaris]
LOC130645449	XP_057307427.1	general transcription factor IIE subunit 1-like [Hydractinia symbiolongicarpus]	XP_020917088.1	50.8	3.11e-118	XP_020917088.1 general transcription factor IIE subunit 1 [Exaiptasia diaphana]
LOC130645449	XP_057307427.1	general transcription factor IIE subunit 1-like [Hydractinia symbiolongicarpus]	KXJ21248.1	48.6	9.52e-109	KXJ21248.1 General transcription factor IIE subunit 1 [Exaiptasia diaphana]
LOC130645449	XP_057307427.1	general transcription factor IIE subunit 1-like [Hydractinia symbiolongicarpus]	XP_029199208.1	44.6	1.14e-102	XP_029199208.1 general transcription factor IIE subunit 1-like [Acropora millepora]
LOC130645449	XP_057307427.1	general transcription factor IIE subunit 1-like [Hydractinia symbiolongicarpus]	XP_015757775.1	44.8	1.18e-102	XP_015757775.1 PREDICTED: general transcription factor IIE subunit 1-like [Acropora digitifera]
LOC130645449	XP_057307427.1	general transcription factor IIE subunit 1-like [Hydractinia symbiolongicarpus]	XP_001629848.1	45.3	8.92e-102	XP_001629848.1 general transcription factor IIE subunit 1 [Nematostella vectensis]
LOC130645449	XP_057307427.1	general transcription factor IIE subunit 1-like [Hydractinia symbiolongicarpus]	XP_031556886.1	47.5	2.8e-97	XP_031556886.1 general transcription factor IIE subunit 1-like [Actinia tenebrosa]
LOC130645449	XP_057307427.1	general transcription factor IIE subunit 1-like [Hydractinia symbiolongicarpus]	XP_022802085.1	43.7	2.57e-96	XP_022802085.1 general transcription factor IIE subunit 1-like [Stylophora pistillata]
LOC130645449	XP_057307427.1	general transcription factor IIE subunit 1-like [Hydractinia symbiolongicarpus]	PFX18346.1	43.6	4.02e-95	PFX18346.1 General transcription factor IIE subunit 1 [Stylophora pistillata]
LOC130645449	XP_057307427.1	general transcription factor IIE subunit 1-like [Hydractinia symbiolongicarpus]	XP_028411315.1	44.8	1.04e-93	XP_028411315.1 general transcription factor IIE subunit 1-like [Dendronephthya gigantea]
LOC130645449	XP_057307427.1	general transcription factor IIE subunit 1-like [Hydractinia symbiolongicarpus]	XP_020613967.1	40.8	5.22e-87	XP_020613967.1 general transcription factor IIE subunit 1-like [Orbicella faveolata]
LOC130645449	XP_057307427.1	general transcription factor IIE subunit 1-like [Hydractinia symbiolongicarpus]	KFM59413.1	41.4	9.28e-80	KFM59413.1 General transcription factor IIE subunit 1, partial [Stegodyphus mimosarum]
LOC130645449	XP_057307427.1	general transcription factor IIE subunit 1-like [Hydractinia symbiolongicarpus]	XP_035226610.1	40.9	1.45e-78	XP_035226610.1 general transcription factor IIE subunit 1-like [Stegodyphus dumicola]
LOC130645449	XP_057307427.1	general transcription factor IIE subunit 1-like [Hydractinia symbiolongicarpus]	XP_014219194.1	38.4	2.65e-78	XP_014219194.1 general transcription factor IIE subunit 1 [Copidosoma floridanum]
LOC130645449	XP_057307427.1	general transcription factor IIE subunit 1-like [Hydractinia symbiolongicarpus]	KAF7283481.1	39.6	1.02e-77	KAF7283481.1 hypothetical protein GWI33_000564 [Rhynchophorus ferrugineus]
LOC130645449	XP_057307427.1	general transcription factor IIE subunit 1-like [Hydractinia symbiolongicarpus]	XP_022914320.1	39.9	2.77e-77	XP_022914320.1 general transcription factor IIE subunit 1 [Onthophagus taurus]
LOC130645449	XP_057307427.1	general transcription factor IIE subunit 1-like [Hydractinia symbiolongicarpus]	XP_008214909.1	38.3	4.61e-77	XP_008214909.1 general transcription factor IIE subunit 1 isoform X1 [Nasonia vitripennis]
LOC130645449	XP_057307427.1	general transcription factor IIE subunit 1-like [Hydractinia symbiolongicarpus]	XP_032510967.1	40.8	2.12e-76	XP_032510967.1 general transcription factor IIE subunit 1 [Danaus plexippus plexippus]
LOC130645449	XP_057307427.1	general transcription factor IIE subunit 1-like [Hydractinia symbiolongicarpus]	OXU27735.1	38.5	2.58e-76	OXU27735.1 hypothetical protein TSAR_015399 [Trichomalopsis sarcophagae]
LOC130645449	XP_057307427.1	general transcription factor IIE subunit 1-like [Hydractinia symbiolongicarpus]	XP_001607311.2	38.5	5.13e-76	XP_001607311.2 general transcription factor IIE subunit 1 isoform X2 [Nasonia vitripennis]
LOC130645449	XP_057307427.1	general transcription factor IIE subunit 1-like [Hydractinia symbiolongicarpus]	XP_014296588.1	39.2	1.02e-75	XP_014296588.1 PREDICTED: general transcription factor IIE subunit 1 [Microplitis demolitor]
LOC130645449	XP_057307427.1	general transcription factor IIE subunit 1-like [Hydractinia symbiolongicarpus]	XP_022117137.1	39.7	1.36e-75	XP_022117137.1 general transcription factor IIE subunit 1 [Pieris rapae]
LOC130645449	XP_057307427.1	general transcription factor IIE subunit 1-like [Hydractinia symbiolongicarpus]	XP_023727141.1	38.8	1.4e-75	XP_023727141.1 general transcription factor IIE subunit 1 [Cryptotermes secundus]
LOC130645449	XP_057307427.1	general transcription factor IIE subunit 1-like [Hydractinia symbiolongicarpus]	XP_969623.1	39.1	2.56e-75	XP_969623.1 PREDICTED: general transcription factor IIE subunit 1 [Tribolium castaneum]
LOC130645449	XP_057307427.1	general transcription factor IIE subunit 1-like [Hydractinia symbiolongicarpus]	RZC34367.1	39.7	3.93e-75	RZC34367.1 TFIIE alpha domain containing protein [Asbolus verrucosus]
LOC130645449	XP_057307427.1	general transcription factor IIE subunit 1-like [Hydractinia symbiolongicarpus]	XP_012565299.1	63.9	2.52e-172	XP_012565299.1 PREDICTED: general transcription factor IIE subunit 1-like [Hydra vulgaris]
LOC130645449	XP_057307427.1	general transcription factor IIE subunit 1-like [Hydractinia symbiolongicarpus]	XP_020917088.1	50.8	3.11e-118	XP_020917088.1 general transcription factor IIE subunit 1 [Exaiptasia diaphana]
LOC130645449	XP_057307427.1	general transcription factor IIE subunit 1-like [Hydractinia symbiolongicarpus]	KXJ21248.1	48.6	9.52e-109	KXJ21248.1 General transcription factor IIE subunit 1 [Exaiptasia diaphana]
LOC130645449	XP_057307427.1	general transcription factor IIE subunit 1-like [Hydractinia symbiolongicarpus]	XP_029199208.1	44.6	1.14e-102	XP_029199208.1 general transcription factor IIE subunit 1-like [Acropora millepora]
LOC130645449	XP_057307427.1	general transcription factor IIE subunit 1-like [Hydractinia symbiolongicarpus]	XP_015757775.1	44.8	1.18e-102	XP_015757775.1 PREDICTED: general transcription factor IIE subunit 1-like [Acropora digitifera]
LOC130645449	XP_057307427.1	general transcription factor IIE subunit 1-like [Hydractinia symbiolongicarpus]	XP_001629848.1	45.3	8.92e-102	XP_001629848.1 general transcription factor IIE subunit 1 [Nematostella vectensis]
LOC130645449	XP_057307427.1	general transcription factor IIE subunit 1-like [Hydractinia symbiolongicarpus]	XP_031556886.1	47.5	2.8e-97	XP_031556886.1 general transcription factor IIE subunit 1-like [Actinia tenebrosa]
LOC130645449	XP_057307427.1	general transcription factor IIE subunit 1-like [Hydractinia symbiolongicarpus]	XP_022802085.1	43.7	2.57e-96	XP_022802085.1 general transcription factor IIE subunit 1-like [Stylophora pistillata]
LOC130645449	XP_057307427.1	general transcription factor IIE subunit 1-like [Hydractinia symbiolongicarpus]	PFX18346.1	43.6	4.02e-95	PFX18346.1 General transcription factor IIE subunit 1 [Stylophora pistillata]
LOC130645449	XP_057307427.1	general transcription factor IIE subunit 1-like [Hydractinia symbiolongicarpus]	XP_028411315.1	44.8	1.04e-93	XP_028411315.1 general transcription factor IIE subunit 1-like [Dendronephthya gigantea]
LOC130645449	XP_057307427.1	general transcription factor IIE subunit 1-like [Hydractinia symbiolongicarpus]	XP_020613967.1	40.8	5.22e-87	XP_020613967.1 general transcription factor IIE subunit 1-like [Orbicella faveolata]
LOC130645449	XP_057307427.1	general transcription factor IIE subunit 1-like [Hydractinia symbiolongicarpus]	KFM59413.1	41.4	9.28e-80	KFM59413.1 General transcription factor IIE subunit 1, partial [Stegodyphus mimosarum]
LOC130645449	XP_057307427.1	general transcription factor IIE subunit 1-like [Hydractinia symbiolongicarpus]	XP_035226610.1	40.9	1.45e-78	XP_035226610.1 general transcription factor IIE subunit 1-like [Stegodyphus dumicola]
LOC130645449	XP_057307427.1	general transcription factor IIE subunit 1-like [Hydractinia symbiolongicarpus]	XP_014219194.1	38.4	2.65e-78	XP_014219194.1 general transcription factor IIE subunit 1 [Copidosoma floridanum]
LOC130645449	XP_057307427.1	general transcription factor IIE subunit 1-like [Hydractinia symbiolongicarpus]	KAF7283481.1	39.6	1.02e-77	KAF7283481.1 hypothetical protein GWI33_000564 [Rhynchophorus ferrugineus]
LOC130645449	XP_057307427.1	general transcription factor IIE subunit 1-like [Hydractinia symbiolongicarpus]	XP_022914320.1	39.9	2.77e-77	XP_022914320.1 general transcription factor IIE subunit 1 [Onthophagus taurus]
LOC130645449	XP_057307427.1	general transcription factor IIE subunit 1-like [Hydractinia symbiolongicarpus]	XP_008214909.1	38.3	4.61e-77	XP_008214909.1 general transcription factor IIE subunit 1 isoform X1 [Nasonia vitripennis]
LOC130645449	XP_057307427.1	general transcription factor IIE subunit 1-like [Hydractinia symbiolongicarpus]	XP_032510967.1	40.8	2.12e-76	XP_032510967.1 general transcription factor IIE subunit 1 [Danaus plexippus plexippus]
LOC130645449	XP_057307427.1	general transcription factor IIE subunit 1-like [Hydractinia symbiolongicarpus]	OXU27735.1	38.5	2.58e-76	OXU27735.1 hypothetical protein TSAR_015399 [Trichomalopsis sarcophagae]
LOC130645449	XP_057307427.1	general transcription factor IIE subunit 1-like [Hydractinia symbiolongicarpus]	XP_001607311.2	38.5	5.13e-76	XP_001607311.2 general transcription factor IIE subunit 1 isoform X2 [Nasonia vitripennis]
LOC130645449	XP_057307427.1	general transcription factor IIE subunit 1-like [Hydractinia symbiolongicarpus]	XP_014296588.1	39.2	1.02e-75	XP_014296588.1 PREDICTED: general transcription factor IIE subunit 1 [Microplitis demolitor]
LOC130645449	XP_057307427.1	general transcription factor IIE subunit 1-like [Hydractinia symbiolongicarpus]	XP_022117137.1	39.7	1.36e-75	XP_022117137.1 general transcription factor IIE subunit 1 [Pieris rapae]
LOC130645449	XP_057307427.1	general transcription factor IIE subunit 1-like [Hydractinia symbiolongicarpus]	XP_023727141.1	38.8	1.4e-75	XP_023727141.1 general transcription factor IIE subunit 1 [Cryptotermes secundus]
LOC130645449	XP_057307427.1	general transcription factor IIE subunit 1-like [Hydractinia symbiolongicarpus]	XP_969623.1	39.1	2.56e-75	XP_969623.1 PREDICTED: general transcription factor IIE subunit 1 [Tribolium castaneum]
LOC130645449	XP_057307427.1	general transcription factor IIE subunit 1-like [Hydractinia symbiolongicarpus]	RZC34367.1	39.7	3.93e-75	RZC34367.1 TFIIE alpha domain containing protein [Asbolus verrucosus]
LOC130645450	XP_057307428.1	tumor necrosis factor receptor superfamily member 6B-like [Hydractinia symbiolongicarpus]	-	-	-	-
LOC130645451	XP_057307429.1	uncharacterized protein LOC130645451 [Hydractinia symbiolongicarpus]	XP_012557564.1	35.8	4.53e-56	XP_012557564.1 PREDICTED: uncharacterized protein LOC100211682 [Hydra vulgaris]
LOC130645451	XP_057307429.1	uncharacterized protein LOC130645451 [Hydractinia symbiolongicarpus]	XP_012556571.1	37.4	9.24e-55	XP_012556571.1 PREDICTED: uncharacterized protein LOC105844462 [Hydra vulgaris]
LOC130645451	XP_057307429.1	uncharacterized protein LOC130645451 [Hydractinia symbiolongicarpus]	XP_022108664.1	30.5	3.69e-46	XP_022108664.1 uncharacterized protein LOC110988954 isoform X2 [Acanthaster planci]
LOC130645451	XP_057307429.1	uncharacterized protein LOC130645451 [Hydractinia symbiolongicarpus]	XP_022111148.1	32.7	1.02e-45	XP_022111148.1 uncharacterized protein LOC110990449 [Acanthaster planci]
LOC130645451	XP_057307429.1	uncharacterized protein LOC130645451 [Hydractinia symbiolongicarpus]	XP_022108663.1	30.5	1.63e-45	XP_022108663.1 uncharacterized protein LOC110988954 isoform X1 [Acanthaster planci]
LOC130645451	XP_057307429.1	uncharacterized protein LOC130645451 [Hydractinia symbiolongicarpus]	XP_033631821.1	31.6	2.27e-45	XP_033631821.1 uncharacterized protein LOC117293567 [Asterias rubens]
LOC130645451	XP_057307429.1	uncharacterized protein LOC130645451 [Hydractinia symbiolongicarpus]	XP_033627441.1	31.6	4e-45	XP_033627441.1 uncharacterized protein LOC117290256 [Asterias rubens]
LOC130645451	XP_057307429.1	uncharacterized protein LOC130645451 [Hydractinia symbiolongicarpus]	XP_020631448.1	31.9	5.82e-42	XP_020631448.1 uncharacterized protein LOC110068412 [Orbicella faveolata]
LOC130645451	XP_057307429.1	uncharacterized protein LOC130645451 [Hydractinia symbiolongicarpus]	XP_019646217.1	33.3	1.41e-40	XP_019646217.1 PREDICTED: uncharacterized protein LOC109486767 [Branchiostoma belcheri]
LOC130645451	XP_057307429.1	uncharacterized protein LOC130645451 [Hydractinia symbiolongicarpus]	XP_030834129.1	33.4	2.11e-40	XP_030834129.1 uncharacterized protein LOC584235 isoform X2 [Strongylocentrotus purpuratus]
LOC130645451	XP_057307429.1	uncharacterized protein LOC130645451 [Hydractinia symbiolongicarpus]	XP_030834128.1	33.4	4.51e-40	XP_030834128.1 uncharacterized protein LOC584235 isoform X1 [Strongylocentrotus purpuratus]
LOC130645451	XP_057307429.1	uncharacterized protein LOC130645451 [Hydractinia symbiolongicarpus]	XP_038049523.1	40.4	6.1e-40	XP_038049523.1 uncharacterized protein LOC119723080 isoform X2 [Patiria miniata]
LOC130645451	XP_057307429.1	uncharacterized protein LOC130645451 [Hydractinia symbiolongicarpus]	XP_033643095.1	29.2	6.67e-40	XP_033643095.1 uncharacterized protein LOC117303111 [Asterias rubens]
LOC130645451	XP_057307429.1	uncharacterized protein LOC130645451 [Hydractinia symbiolongicarpus]	XP_038049514.1	40.4	6.67e-40	XP_038049514.1 uncharacterized protein LOC119723080 isoform X1 [Patiria miniata]
LOC130645451	XP_057307429.1	uncharacterized protein LOC130645451 [Hydractinia symbiolongicarpus]	XP_015747911.1	37.7	8.86e-40	XP_015747911.1 PREDICTED: uncharacterized protein LOC107327683 [Acropora digitifera]
LOC130645451	XP_057307429.1	uncharacterized protein LOC130645451 [Hydractinia symbiolongicarpus]	XP_003723372.2	30.3	1.2e-39	XP_003723372.2 uncharacterized protein LOC100892859 [Strongylocentrotus purpuratus]
LOC130645451	XP_057307429.1	uncharacterized protein LOC130645451 [Hydractinia symbiolongicarpus]	XP_030828702.1	30.3	1.32e-39	XP_030828702.1 uncharacterized protein LOC105439624 isoform X2 [Strongylocentrotus purpuratus]
LOC130645451	XP_057307429.1	uncharacterized protein LOC130645451 [Hydractinia symbiolongicarpus]	KXJ05291.1	38.8	1.53e-39	KXJ05291.1 V(D)J recombination activating protein 1, partial [Exaiptasia diaphana]
LOC130645451	XP_057307429.1	uncharacterized protein LOC130645451 [Hydractinia symbiolongicarpus]	XP_030828701.1	30.3	5.58e-39	XP_030828701.1 uncharacterized protein LOC105439624 isoform X1 [Strongylocentrotus purpuratus]
LOC130645451	XP_057307429.1	uncharacterized protein LOC130645451 [Hydractinia symbiolongicarpus]	XP_028517986.1	37.1	8.7e-39	XP_028517986.1 uncharacterized protein LOC114576107 [Exaiptasia diaphana]
LOC130645451	XP_057307429.1	uncharacterized protein LOC130645451 [Hydractinia symbiolongicarpus]	XP_030850068.1	32.3	1.74e-37	XP_030850068.1 uncharacterized protein LOC100891379 isoform X2 [Strongylocentrotus purpuratus]
LOC130645451	XP_057307429.1	uncharacterized protein LOC130645451 [Hydractinia symbiolongicarpus]	XP_030850062.1	32.3	2.01e-37	XP_030850062.1 uncharacterized protein LOC100891379 isoform X1 [Strongylocentrotus purpuratus]
LOC130645451	XP_057307429.1	uncharacterized protein LOC130645451 [Hydractinia symbiolongicarpus]	XP_019856418.1	28.4	1.09e-34	XP_019856418.1 PREDICTED: uncharacterized protein LOC109584947 [Amphimedon queenslandica]
LOC130645451	XP_057307429.1	uncharacterized protein LOC130645451 [Hydractinia symbiolongicarpus]	XP_033628519.1	36.3	1.24e-33	XP_033628519.1 uncharacterized protein LOC117291100 [Asterias rubens]
LOC130645451	XP_057307429.1	uncharacterized protein LOC130645451 [Hydractinia symbiolongicarpus]	XP_035686821.1	33.8	1.24e-32	XP_035686821.1 uncharacterized protein LOC118423032 [Branchiostoma floridae]
LOC130645452	XP_057307430.1	uncharacterized protein LOC130645452 [Hydractinia symbiolongicarpus]	-	-	-	-
LOC130645453	XP_057307431.1	ras-related protein Rab-39B-like [Hydractinia symbiolongicarpus]	XP_002167051.2	73	1.86e-107	XP_002167051.2 PREDICTED: ras-related protein Rab-39B-like [Hydra vulgaris]
LOC130645453	XP_057307431.1	ras-related protein Rab-39B-like [Hydractinia symbiolongicarpus]	XP_029187148.1	65.2	1.33e-104	XP_029187148.1 ras-related protein Rab-39B-like [Acropora millepora]
LOC130645453	XP_057307431.1	ras-related protein Rab-39B-like [Hydractinia symbiolongicarpus]	XP_015765809.1	64.8	5.4e-104	XP_015765809.1 PREDICTED: ras-related protein Rab-39B-like [Acropora digitifera]
LOC130645453	XP_057307431.1	ras-related protein Rab-39B-like [Hydractinia symbiolongicarpus]	XP_020900761.1	62.9	3.77e-101	XP_020900761.1 ras-related protein Rab-39B [Exaiptasia diaphana]
LOC130645453	XP_057307431.1	ras-related protein Rab-39B-like [Hydractinia symbiolongicarpus]	XP_020615405.1	63.3	4.51e-101	XP_020615405.1 ras-related protein Rab-39B-like [Orbicella faveolata]
LOC130645453	XP_057307431.1	ras-related protein Rab-39B-like [Hydractinia symbiolongicarpus]	XP_001624276.2	63.7	7.65e-101	XP_001624276.2 ras-related protein Rab-39B [Nematostella vectensis]
LOC130645453	XP_057307431.1	ras-related protein Rab-39B-like [Hydractinia symbiolongicarpus]	EDO32176.1	64.3	1.5e-99	EDO32176.1 predicted protein [Nematostella vectensis]
LOC130645453	XP_057307431.1	ras-related protein Rab-39B-like [Hydractinia symbiolongicarpus]	XP_027043627.1	60.8	3.11e-99	XP_027043627.1 ras-related protein Rab-39B-like [Pocillopora damicornis]
LOC130645453	XP_057307431.1	ras-related protein Rab-39B-like [Hydractinia symbiolongicarpus]	RMX54862.1	60.8	4.09e-99	RMX54862.1 hypothetical protein pdam_00011164, partial [Pocillopora damicornis]
LOC130645453	XP_057307431.1	ras-related protein Rab-39B-like [Hydractinia symbiolongicarpus]	XP_031574430.1	61.6	2.63e-98	XP_031574430.1 ras-related protein Rab-39B-like [Actinia tenebrosa]
LOC130645453	XP_057307431.1	ras-related protein Rab-39B-like [Hydractinia symbiolongicarpus]	XP_022783542.1	60.4	5.12e-98	XP_022783542.1 ras-related protein Rab-39B-like [Stylophora pistillata]
LOC130645453	XP_057307431.1	ras-related protein Rab-39B-like [Hydractinia symbiolongicarpus]	XP_028410228.1	59.3	1.59e-88	XP_028410228.1 ras-related protein Rab-39B-like [Dendronephthya gigantea]
LOC130645453	XP_057307431.1	ras-related protein Rab-39B-like [Hydractinia symbiolongicarpus]	XP_023221381.1	60.1	7.39e-81	XP_023221381.1 ras-related protein Rab-39B-like [Centruroides sculpturatus]
LOC130645453	XP_057307431.1	ras-related protein Rab-39B-like [Hydractinia symbiolongicarpus]	XP_014774493.1	62.1	4.24e-80	XP_014774493.1 PREDICTED: ras-related protein Rab-39B-like [Octopus bimaculoides]
LOC130645453	XP_057307431.1	ras-related protein Rab-39B-like [Hydractinia symbiolongicarpus]	XP_029651011.1	62.1	8.53e-80	XP_029651011.1 ras-related protein Rab-39B [Octopus sinensis]
LOC130645453	XP_057307431.1	ras-related protein Rab-39B-like [Hydractinia symbiolongicarpus]	XP_022295183.1	58.1	2.43e-79	XP_022295183.1 ras-related protein Rab-39B-like [Crassostrea virginica]
LOC130645453	XP_057307431.1	ras-related protein Rab-39B-like [Hydractinia symbiolongicarpus]	XP_002400245.2	56.7	3.81e-79	XP_002400245.2 ras-related protein Rab-39B [Ixodes scapularis]
LOC130645453	XP_057307431.1	ras-related protein Rab-39B-like [Hydractinia symbiolongicarpus]	XP_019646985.1	57.8	1.09e-78	XP_019646985.1 PREDICTED: ras-related protein Rab-39B-like [Branchiostoma belcheri]
LOC130645453	XP_057307431.1	ras-related protein Rab-39B-like [Hydractinia symbiolongicarpus]	XP_011439935.1	56.3	1.4e-78	XP_011439935.1 ras-related protein Rab-39B [Crassostrea gigas]
LOC130645453	XP_057307431.1	ras-related protein Rab-39B-like [Hydractinia symbiolongicarpus]	XP_035665199.1	57.4	5.41e-77	XP_035665199.1 ras-related protein Rab-39B-like [Branchiostoma floridae]
LOC130645453	XP_057307431.1	ras-related protein Rab-39B-like [Hydractinia symbiolongicarpus]	ELU18712.1	58.1	9.23e-77	ELU18712.1 hypothetical protein CAPTEDRAFT_6646 [Capitella teleta]
LOC130645453	XP_057307431.1	ras-related protein Rab-39B-like [Hydractinia symbiolongicarpus]	XP_037280793.1	55.3	2.05e-76	XP_037280793.1 ras-related protein Rab-39B-like [Rhipicephalus microplus]
LOC130645453	XP_057307431.1	ras-related protein Rab-39B-like [Hydractinia symbiolongicarpus]	XP_037579145.1	54.9	1.67e-75	XP_037579145.1 ras-related protein Rab-39B-like [Dermacentor silvarum]
LOC130645453	XP_057307431.1	ras-related protein Rab-39B-like [Hydractinia symbiolongicarpus]	KAF6212694.1	55	6.96e-75	KAF6212694.1 hypothetical protein GE061_013220 [Apolygus lucorum]
LOC130645453	XP_057307431.1	ras-related protein Rab-39B-like [Hydractinia symbiolongicarpus]	XP_002732900.1	55.7	1.09e-74	XP_002732900.1 PREDICTED: ras-related protein Rab-39A-like [Saccoglossus kowalevskii]
LOC130645454	XP_057307432.1	Golgi-associated PDZ and coiled-coil motif-containing protein-like isoform X1 [Hydractinia symbiolongicarpus]	XP_032219468.1	65.6	2.12e-174	XP_032219468.1 Golgi-associated PDZ and coiled-coil motif-containing protein isoform X1 [Nematostella vectensis]
LOC130645454	XP_057307432.1	Golgi-associated PDZ and coiled-coil motif-containing protein-like isoform X1 [Hydractinia symbiolongicarpus]	XP_028415056.1	64.7	8.92e-169	XP_028415056.1 Golgi-associated PDZ and coiled-coil motif-containing protein-like [Dendronephthya gigantea]
LOC130645454	XP_057307432.1	Golgi-associated PDZ and coiled-coil motif-containing protein-like isoform X1 [Hydractinia symbiolongicarpus]	XP_020601259.1	64.4	1.82e-168	XP_020601259.1 Golgi-associated PDZ and coiled-coil motif-containing protein-like [Orbicella faveolata]
LOC130645454	XP_057307432.1	Golgi-associated PDZ and coiled-coil motif-containing protein-like isoform X1 [Hydractinia symbiolongicarpus]	XP_029202911.1	62.4	2.51e-163	XP_029202911.1 Golgi-associated PDZ and coiled-coil motif-containing protein-like [Acropora millepora]
LOC130645454	XP_057307432.1	Golgi-associated PDZ and coiled-coil motif-containing protein-like isoform X1 [Hydractinia symbiolongicarpus]	XP_027056247.1	63.3	3.92e-163	XP_027056247.1 Golgi-associated PDZ and coiled-coil motif-containing protein-like [Pocillopora damicornis]
LOC130645454	XP_057307432.1	Golgi-associated PDZ and coiled-coil motif-containing protein-like isoform X1 [Hydractinia symbiolongicarpus]	XP_022785576.1	62.9	3.39e-162	XP_022785576.1 Golgi-associated PDZ and coiled-coil motif-containing protein-like [Stylophora pistillata]
LOC130645454	XP_057307432.1	Golgi-associated PDZ and coiled-coil motif-containing protein-like isoform X1 [Hydractinia symbiolongicarpus]	EDO46649.1	65.4	8.69e-159	EDO46649.1 predicted protein [Nematostella vectensis]
LOC130645454	XP_057307432.1	Golgi-associated PDZ and coiled-coil motif-containing protein-like isoform X1 [Hydractinia symbiolongicarpus]	XP_002167025.2	57	3.13e-147	XP_002167025.2 PREDICTED: golgi-associated PDZ and coiled-coil motif-containing protein-like [Hydra vulgaris]
LOC130645454	XP_057307432.1	Golgi-associated PDZ and coiled-coil motif-containing protein-like isoform X1 [Hydractinia symbiolongicarpus]	XP_019647839.1	62.1	3.33e-146	XP_019647839.1 PREDICTED: Golgi-associated PDZ and coiled-coil motif-containing protein-like [Branchiostoma belcheri]
LOC130645454	XP_057307432.1	Golgi-associated PDZ and coiled-coil motif-containing protein-like isoform X1 [Hydractinia symbiolongicarpus]	XP_035687245.1	60.8	1.08e-145	XP_035687245.1 Golgi-associated PDZ and coiled-coil motif-containing protein-like isoform X3 [Branchiostoma floridae]
LOC130645454	XP_057307432.1	Golgi-associated PDZ and coiled-coil motif-containing protein-like isoform X1 [Hydractinia symbiolongicarpus]	ELU09651.1	60.4	1.25e-140	ELU09651.1 hypothetical protein CAPTEDRAFT_119090 [Capitella teleta]
LOC130645454	XP_057307432.1	Golgi-associated PDZ and coiled-coil motif-containing protein-like isoform X1 [Hydractinia symbiolongicarpus]	XP_035687244.1	55.1	2.6e-140	XP_035687244.1 Golgi-associated PDZ and coiled-coil motif-containing protein-like isoform X2 [Branchiostoma floridae]
LOC130645454	XP_057307432.1	Golgi-associated PDZ and coiled-coil motif-containing protein-like isoform X1 [Hydractinia symbiolongicarpus]	XP_035687243.1	56.4	2.95e-139	XP_035687243.1 Golgi-associated PDZ and coiled-coil motif-containing protein-like isoform X1 [Branchiostoma floridae]
LOC130645454	XP_057307432.1	Golgi-associated PDZ and coiled-coil motif-containing protein-like isoform X1 [Hydractinia symbiolongicarpus]	XP_032398246.1	60.1	8.29e-139	XP_032398246.1 Golgi-associated PDZ and coiled-coil motif-containing protein isoform X2 [Etheostoma spectabile]
LOC130645454	XP_057307432.1	Golgi-associated PDZ and coiled-coil motif-containing protein-like isoform X1 [Hydractinia symbiolongicarpus]	XP_038078937.1	53.3	1.01e-138	XP_038078937.1 Golgi-associated PDZ and coiled-coil motif-containing protein-like [Patiria miniata]
LOC130645454	XP_057307432.1	Golgi-associated PDZ and coiled-coil motif-containing protein-like isoform X1 [Hydractinia symbiolongicarpus]	XP_021456098.1	60.1	1.05e-138	XP_021456098.1 Golgi-associated PDZ and coiled-coil motif-containing protein isoform X2 [Oncorhynchus mykiss]
LOC130645454	XP_057307432.1	Golgi-associated PDZ and coiled-coil motif-containing protein-like isoform X1 [Hydractinia symbiolongicarpus]	XP_022593655.1	59.8	1.17e-138	XP_022593655.1 Golgi-associated PDZ and coiled-coil motif-containing protein isoform X2 [Seriola dumerili]
LOC130645454	XP_057307432.1	Golgi-associated PDZ and coiled-coil motif-containing protein-like isoform X1 [Hydractinia symbiolongicarpus]	XP_022100427.1	58.7	1.5e-138	XP_022100427.1 Golgi-associated PDZ and coiled-coil motif-containing protein-like [Acanthaster planci]
LOC130645454	XP_057307432.1	Golgi-associated PDZ and coiled-coil motif-containing protein-like isoform X1 [Hydractinia symbiolongicarpus]	XP_028460882.1	60.1	1.66e-138	XP_028460882.1 Golgi-associated PDZ and coiled-coil motif-containing protein isoform X2 [Perca flavescens]
LOC130645454	XP_057307432.1	Golgi-associated PDZ and coiled-coil motif-containing protein-like isoform X1 [Hydractinia symbiolongicarpus]	XP_030627451.1	59.6	1.69e-138	XP_030627451.1 Golgi-associated PDZ and coiled-coil motif-containing protein isoform X2 [Chanos chanos]
LOC130645454	XP_057307432.1	Golgi-associated PDZ and coiled-coil motif-containing protein-like isoform X1 [Hydractinia symbiolongicarpus]	XP_016353293.1	60.1	1.69e-138	XP_016353293.1 PREDICTED: Golgi-associated PDZ and coiled-coil motif-containing protein-like isoform X2 [Sinocyclocheilus anshuiensis]
LOC130645454	XP_057307432.1	Golgi-associated PDZ and coiled-coil motif-containing protein-like isoform X1 [Hydractinia symbiolongicarpus]	XP_034756302.1	59.8	3.34e-138	XP_034756302.1 Golgi-associated PDZ and coiled-coil motif-containing protein isoform X2 [Etheostoma cragini]
LOC130645454	XP_057307432.1	Golgi-associated PDZ and coiled-coil motif-containing protein-like isoform X1 [Hydractinia symbiolongicarpus]	XP_016393093.1	60.1	4.82e-138	XP_016393093.1 PREDICTED: Golgi-associated PDZ and coiled-coil motif-containing protein-like isoform X2 [Sinocyclocheilus rhinocerous]
LOC130645454	XP_057307432.1	Golgi-associated PDZ and coiled-coil motif-containing protein-like isoform X1 [Hydractinia symbiolongicarpus]	XP_018598052.2	59	7.4e-138	XP_018598052.2 Golgi-associated PDZ and coiled-coil motif-containing protein isoform X2 [Scleropages formosus]
LOC130645454	XP_057307432.1	Golgi-associated PDZ and coiled-coil motif-containing protein-like isoform X1 [Hydractinia symbiolongicarpus]	XP_029532664.1	59.8	1.2e-137	XP_029532664.1 Golgi-associated PDZ and coiled-coil motif-containing protein-like isoform X2 [Oncorhynchus nerka]
LOC130645454	XP_057307433.1	Golgi-associated PDZ and coiled-coil motif-containing protein-like isoform X2 [Hydractinia symbiolongicarpus]	XP_032219468.1	62	2.48e-131	XP_032219468.1 Golgi-associated PDZ and coiled-coil motif-containing protein isoform X1 [Nematostella vectensis]
LOC130645454	XP_057307433.1	Golgi-associated PDZ and coiled-coil motif-containing protein-like isoform X2 [Hydractinia symbiolongicarpus]	XP_028415056.1	62	1.1e-127	XP_028415056.1 Golgi-associated PDZ and coiled-coil motif-containing protein-like [Dendronephthya gigantea]
LOC130645454	XP_057307433.1	Golgi-associated PDZ and coiled-coil motif-containing protein-like isoform X2 [Hydractinia symbiolongicarpus]	XP_020601259.1	60.8	2.43e-126	XP_020601259.1 Golgi-associated PDZ and coiled-coil motif-containing protein-like [Orbicella faveolata]
LOC130645454	XP_057307433.1	Golgi-associated PDZ and coiled-coil motif-containing protein-like isoform X2 [Hydractinia symbiolongicarpus]	XP_029202911.1	58.5	3.09e-121	XP_029202911.1 Golgi-associated PDZ and coiled-coil motif-containing protein-like [Acropora millepora]
LOC130645454	XP_057307433.1	Golgi-associated PDZ and coiled-coil motif-containing protein-like isoform X2 [Hydractinia symbiolongicarpus]	XP_027056247.1	59.4	5.03e-121	XP_027056247.1 Golgi-associated PDZ and coiled-coil motif-containing protein-like [Pocillopora damicornis]
LOC130645454	XP_057307433.1	Golgi-associated PDZ and coiled-coil motif-containing protein-like isoform X2 [Hydractinia symbiolongicarpus]	XP_022785576.1	59	4.29e-120	XP_022785576.1 Golgi-associated PDZ and coiled-coil motif-containing protein-like [Stylophora pistillata]
LOC130645454	XP_057307433.1	Golgi-associated PDZ and coiled-coil motif-containing protein-like isoform X2 [Hydractinia symbiolongicarpus]	EDO46649.1	61.4	1.17e-115	EDO46649.1 predicted protein [Nematostella vectensis]
LOC130645454	XP_057307433.1	Golgi-associated PDZ and coiled-coil motif-containing protein-like isoform X2 [Hydractinia symbiolongicarpus]	XP_002167025.2	54.5	3.4e-112	XP_002167025.2 PREDICTED: golgi-associated PDZ and coiled-coil motif-containing protein-like [Hydra vulgaris]
LOC130645454	XP_057307433.1	Golgi-associated PDZ and coiled-coil motif-containing protein-like isoform X2 [Hydractinia symbiolongicarpus]	XP_019647839.1	58.2	4.14e-105	XP_019647839.1 PREDICTED: Golgi-associated PDZ and coiled-coil motif-containing protein-like [Branchiostoma belcheri]
LOC130645454	XP_057307433.1	Golgi-associated PDZ and coiled-coil motif-containing protein-like isoform X2 [Hydractinia symbiolongicarpus]	XP_035687245.1	56.7	1.27e-104	XP_035687245.1 Golgi-associated PDZ and coiled-coil motif-containing protein-like isoform X3 [Branchiostoma floridae]
LOC130645454	XP_057307433.1	Golgi-associated PDZ and coiled-coil motif-containing protein-like isoform X2 [Hydractinia symbiolongicarpus]	XP_038078937.1	49.9	2.46e-102	XP_038078937.1 Golgi-associated PDZ and coiled-coil motif-containing protein-like [Patiria miniata]
LOC130645454	XP_057307433.1	Golgi-associated PDZ and coiled-coil motif-containing protein-like isoform X2 [Hydractinia symbiolongicarpus]	XP_022100427.1	56	3.88e-102	XP_022100427.1 Golgi-associated PDZ and coiled-coil motif-containing protein-like [Acanthaster planci]
LOC130645454	XP_057307433.1	Golgi-associated PDZ and coiled-coil motif-containing protein-like isoform X2 [Hydractinia symbiolongicarpus]	XP_021456098.1	57.2	1.82e-101	XP_021456098.1 Golgi-associated PDZ and coiled-coil motif-containing protein isoform X2 [Oncorhynchus mykiss]
LOC130645454	XP_057307433.1	Golgi-associated PDZ and coiled-coil motif-containing protein-like isoform X2 [Hydractinia symbiolongicarpus]	ELU09651.1	57.4	3.43e-101	ELU09651.1 hypothetical protein CAPTEDRAFT_119090 [Capitella teleta]
LOC130645454	XP_057307433.1	Golgi-associated PDZ and coiled-coil motif-containing protein-like isoform X2 [Hydractinia symbiolongicarpus]	XP_032398246.1	57.6	4.14e-101	XP_032398246.1 Golgi-associated PDZ and coiled-coil motif-containing protein isoform X2 [Etheostoma spectabile]
LOC130645454	XP_057307433.1	Golgi-associated PDZ and coiled-coil motif-containing protein-like isoform X2 [Hydractinia symbiolongicarpus]	XP_030627451.1	56.9	5.8e-101	XP_030627451.1 Golgi-associated PDZ and coiled-coil motif-containing protein isoform X2 [Chanos chanos]
LOC130645454	XP_057307433.1	Golgi-associated PDZ and coiled-coil motif-containing protein-like isoform X2 [Hydractinia symbiolongicarpus]	XP_016353293.1	56.9	5.8e-101	XP_016353293.1 PREDICTED: Golgi-associated PDZ and coiled-coil motif-containing protein-like isoform X2 [Sinocyclocheilus anshuiensis]
LOC130645454	XP_057307433.1	Golgi-associated PDZ and coiled-coil motif-containing protein-like isoform X2 [Hydractinia symbiolongicarpus]	XP_022593655.1	57.2	5.85e-101	XP_022593655.1 Golgi-associated PDZ and coiled-coil motif-containing protein isoform X2 [Seriola dumerili]
LOC130645454	XP_057307433.1	Golgi-associated PDZ and coiled-coil motif-containing protein-like isoform X2 [Hydractinia symbiolongicarpus]	XP_028460882.1	57.6	8.28e-101	XP_028460882.1 Golgi-associated PDZ and coiled-coil motif-containing protein isoform X2 [Perca flavescens]
LOC130645454	XP_057307433.1	Golgi-associated PDZ and coiled-coil motif-containing protein-like isoform X2 [Hydractinia symbiolongicarpus]	XP_018120864.1	53	9.23e-101	XP_018120864.1 PREDICTED: Golgi-associated PDZ and coiled-coil motif-containing protein isoform X3 [Xenopus laevis]
LOC130645454	XP_057307433.1	Golgi-associated PDZ and coiled-coil motif-containing protein-like isoform X2 [Hydractinia symbiolongicarpus]	XP_018598052.2	56.9	1.28e-100	XP_018598052.2 Golgi-associated PDZ and coiled-coil motif-containing protein isoform X2 [Scleropages formosus]
LOC130645454	XP_057307433.1	Golgi-associated PDZ and coiled-coil motif-containing protein-like isoform X2 [Hydractinia symbiolongicarpus]	XP_018120862.1	51.7	1.41e-100	XP_018120862.1 PREDICTED: Golgi-associated PDZ and coiled-coil motif-containing protein isoform X1 [Xenopus laevis]
LOC130645454	XP_057307433.1	Golgi-associated PDZ and coiled-coil motif-containing protein-like isoform X2 [Hydractinia symbiolongicarpus]	XP_034756302.1	57.2	1.65e-100	XP_034756302.1 Golgi-associated PDZ and coiled-coil motif-containing protein isoform X2 [Etheostoma cragini]
LOC130645454	XP_057307433.1	Golgi-associated PDZ and coiled-coil motif-containing protein-like isoform X2 [Hydractinia symbiolongicarpus]	XP_029532664.1	56.9	2.05e-100	XP_029532664.1 Golgi-associated PDZ and coiled-coil motif-containing protein-like isoform X2 [Oncorhynchus nerka]
LOC130645454	XP_057307433.1	Golgi-associated PDZ and coiled-coil motif-containing protein-like isoform X2 [Hydractinia symbiolongicarpus]	XP_035630733.1	56.9	2.05e-100	XP_035630733.1 Golgi-associated PDZ and coiled-coil motif-containing protein isoform X2 [Oncorhynchus keta]
LOC130645455	XP_057307437.1	ELKS/Rab6-interacting/CAST family member 1-like [Hydractinia symbiolongicarpus]	XP_012563598.1	44	2.16e-93	XP_012563598.1 PREDICTED: cingulin-like [Hydra vulgaris]
LOC130645455	XP_057307437.1	ELKS/Rab6-interacting/CAST family member 1-like [Hydractinia symbiolongicarpus]	XP_027041623.1	41.4	1.44e-89	XP_027041623.1 spindle pole body component 110-like [Pocillopora damicornis]
LOC130645455	XP_057307437.1	ELKS/Rab6-interacting/CAST family member 1-like [Hydractinia symbiolongicarpus]	XP_022806828.1	41.9	3.14e-88	XP_022806828.1 spindle pole body component 110-like [Stylophora pistillata]
LOC130645455	XP_057307437.1	ELKS/Rab6-interacting/CAST family member 1-like [Hydractinia symbiolongicarpus]	XP_029207209.1	40.5	4.09e-81	XP_029207209.1 uncharacterized protein PFB0765w-like [Acropora millepora]
LOC130645455	XP_057307437.1	ELKS/Rab6-interacting/CAST family member 1-like [Hydractinia symbiolongicarpus]	XP_028405117.1	42.3	4.21e-81	XP_028405117.1 uncharacterized protein LOC114527615 [Dendronephthya gigantea]
LOC130645455	XP_057307437.1	ELKS/Rab6-interacting/CAST family member 1-like [Hydractinia symbiolongicarpus]	XP_032219078.1	35.3	1.01e-76	XP_032219078.1 ELKS/Rab6-interacting/CAST family member 1 [Nematostella vectensis]
LOC130645455	XP_057307437.1	ELKS/Rab6-interacting/CAST family member 1-like [Hydractinia symbiolongicarpus]	XP_015762721.1	41.1	1.73e-69	XP_015762721.1 PREDICTED: polyamine-modulated factor 1-binding protein 1-like [Acropora digitifera]
LOC130645455	XP_057307437.1	ELKS/Rab6-interacting/CAST family member 1-like [Hydractinia symbiolongicarpus]	XP_031552919.1	36.1	9.51e-64	XP_031552919.1 cingulin-like [Actinia tenebrosa]
LOC130645455	XP_057307437.1	ELKS/Rab6-interacting/CAST family member 1-like [Hydractinia symbiolongicarpus]	XP_013381884.1	32.5	4.86e-56	XP_013381884.1 paramyosin isoform X2 [Lingula anatina]
LOC130645455	XP_057307437.1	ELKS/Rab6-interacting/CAST family member 1-like [Hydractinia symbiolongicarpus]	XP_013381885.1	32.2	6.26e-55	XP_013381885.1 paramyosin isoform X3 [Lingula anatina]
LOC130645455	XP_057307437.1	ELKS/Rab6-interacting/CAST family member 1-like [Hydractinia symbiolongicarpus]	XP_013381883.1	32.2	7.26e-55	XP_013381883.1 paramyosin isoform X1 [Lingula anatina]
LOC130645455	XP_057307437.1	ELKS/Rab6-interacting/CAST family member 1-like [Hydractinia symbiolongicarpus]	XP_022091153.1	31.5	2.67e-53	XP_022091153.1 paramyosin-like [Acanthaster planci]
LOC130645455	XP_057307437.1	ELKS/Rab6-interacting/CAST family member 1-like [Hydractinia symbiolongicarpus]	XP_033640593.1	30.8	1.52e-51	XP_033640593.1 ELKS/Rab6-interacting/CAST family member 1-like [Asterias rubens]
LOC130645455	XP_057307437.1	ELKS/Rab6-interacting/CAST family member 1-like [Hydractinia symbiolongicarpus]	VDI20510.1	30.5	5.66e-51	VDI20510.1 Hypothetical predicted protein [Mytilus galloprovincialis]
LOC130645455	XP_057307437.1	ELKS/Rab6-interacting/CAST family member 1-like [Hydractinia symbiolongicarpus]	VDI20506.1	30.5	7.17e-51	VDI20506.1 Hypothetical predicted protein [Mytilus galloprovincialis]
LOC130645455	XP_057307437.1	ELKS/Rab6-interacting/CAST family member 1-like [Hydractinia symbiolongicarpus]	VDI20512.1	30.5	9.54e-51	VDI20512.1 Hypothetical predicted protein [Mytilus galloprovincialis]
LOC130645455	XP_057307437.1	ELKS/Rab6-interacting/CAST family member 1-like [Hydractinia symbiolongicarpus]	VDI20514.1	30.5	1.19e-50	VDI20514.1 Hypothetical predicted protein [Mytilus galloprovincialis]
LOC130645455	XP_057307437.1	ELKS/Rab6-interacting/CAST family member 1-like [Hydractinia symbiolongicarpus]	XP_038051686.1	30.1	2.01e-50	XP_038051686.1 cingulin-like [Patiria miniata]
LOC130645455	XP_057307437.1	ELKS/Rab6-interacting/CAST family member 1-like [Hydractinia symbiolongicarpus]	XP_008174385.1	28.6	4.61e-50	XP_008174385.1 golgin subfamily A member 6-like protein 22 isoform X1 [Chrysemys picta bellii]
LOC130645455	XP_057307437.1	ELKS/Rab6-interacting/CAST family member 1-like [Hydractinia symbiolongicarpus]	VDI20511.1	30.6	2.39e-49	VDI20511.1 Hypothetical predicted protein [Mytilus galloprovincialis]
LOC130645455	XP_057307437.1	ELKS/Rab6-interacting/CAST family member 1-like [Hydractinia symbiolongicarpus]	VDI20507.1	30.6	2.99e-49	VDI20507.1 Hypothetical predicted protein [Mytilus galloprovincialis]
LOC130645455	XP_057307437.1	ELKS/Rab6-interacting/CAST family member 1-like [Hydractinia symbiolongicarpus]	VDI20516.1	30.6	3.94e-49	VDI20516.1 Hypothetical predicted protein [Mytilus galloprovincialis]
LOC130645455	XP_057307437.1	ELKS/Rab6-interacting/CAST family member 1-like [Hydractinia symbiolongicarpus]	XP_014675555.1	28.6	4.45e-49	XP_014675555.1 PREDICTED: intracellular protein transport protein USO1-like isoform X2 [Priapulus caudatus]
LOC130645455	XP_057307437.1	ELKS/Rab6-interacting/CAST family member 1-like [Hydractinia symbiolongicarpus]	VDI20515.1	30.6	4.87e-49	VDI20515.1 Hypothetical predicted protein [Mytilus galloprovincialis]
LOC130645455	XP_057307437.1	ELKS/Rab6-interacting/CAST family member 1-like [Hydractinia symbiolongicarpus]	VDI20513.1	30.4	6.63e-49	VDI20513.1 Hypothetical predicted protein [Mytilus galloprovincialis]
LOC130645456	XP_057307434.1	uncharacterized protein LOC130645456 [Hydractinia symbiolongicarpus]	XP_022781398.1	32.5	3.48e-18	XP_022781398.1 uncharacterized protein LOC111322549 [Stylophora pistillata]
LOC130645456	XP_057307434.1	uncharacterized protein LOC130645456 [Hydractinia symbiolongicarpus]	XP_028399154.1	35.3	5.52e-18	XP_028399154.1 uncharacterized protein LOC114522620 [Dendronephthya gigantea]
LOC130645456	XP_057307434.1	uncharacterized protein LOC130645456 [Hydractinia symbiolongicarpus]	XP_029201449.1	43.5	8.32e-18	XP_029201449.1 uncharacterized protein LOC114965898 [Acropora millepora]
LOC130645456	XP_057307434.1	uncharacterized protein LOC130645456 [Hydractinia symbiolongicarpus]	PFX31180.1	32.5	8.8e-17	PFX31180.1 hypothetical protein AWC38_SpisGene3990 [Stylophora pistillata]
LOC130645456	XP_057307434.1	uncharacterized protein LOC130645456 [Hydractinia symbiolongicarpus]	XP_029206726.1	34.9	3.47e-16	XP_029206726.1 uncharacterized protein LOC114970448 [Acropora millepora]
LOC130645456	XP_057307434.1	uncharacterized protein LOC130645456 [Hydractinia symbiolongicarpus]	XP_028390700.1	33.8	7.24e-15	XP_028390700.1 uncharacterized protein LOC114515610 [Dendronephthya gigantea]
LOC130645456	XP_057307434.1	uncharacterized protein LOC130645456 [Hydractinia symbiolongicarpus]	XP_028399155.1	32.5	1.07e-14	XP_028399155.1 uncharacterized protein LOC114522621 [Dendronephthya gigantea]
LOC130645456	XP_057307434.1	uncharacterized protein LOC130645456 [Hydractinia symbiolongicarpus]	XP_029206736.1	35.5	1.26e-14	XP_029206736.1 uncharacterized protein LOC114970458 [Acropora millepora]
LOC130645456	XP_057307434.1	uncharacterized protein LOC130645456 [Hydractinia symbiolongicarpus]	XP_015772217.1	29.9	2.01e-13	XP_015772217.1 PREDICTED: uncharacterized protein LOC107350507 [Acropora digitifera]
LOC130645456	XP_057307434.1	uncharacterized protein LOC130645456 [Hydractinia symbiolongicarpus]	XP_029207355.1	29.9	2.77e-13	XP_029207355.1 uncharacterized protein LOC114970987 [Acropora millepora]
LOC130645456	XP_057307434.1	uncharacterized protein LOC130645456 [Hydractinia symbiolongicarpus]	XP_029193774.1	36.5	8.99e-13	XP_029193774.1 uncharacterized protein LOC114959798 [Acropora millepora]
LOC130645456	XP_057307434.1	uncharacterized protein LOC130645456 [Hydractinia symbiolongicarpus]	XP_015779580.1	35	1.6e-11	XP_015779580.1 PREDICTED: uncharacterized protein LOC107357456 [Acropora digitifera]
LOC130645456	XP_057307434.1	uncharacterized protein LOC130645456 [Hydractinia symbiolongicarpus]	XP_029179296.1	35.8	2.16e-11	XP_029179296.1 uncharacterized protein LOC114946818 [Acropora millepora]
LOC130645456	XP_057307434.1	uncharacterized protein LOC130645456 [Hydractinia symbiolongicarpus]	XP_028411435.1	35.4	3.87e-11	XP_028411435.1 uncharacterized protein LOC114533995 [Dendronephthya gigantea]
LOC130645456	XP_057307434.1	uncharacterized protein LOC130645456 [Hydractinia symbiolongicarpus]	XP_029179904.1	32.4	4.99e-11	XP_029179904.1 uncharacterized protein LOC114947414 [Acropora millepora]
LOC130645456	XP_057307434.1	uncharacterized protein LOC130645456 [Hydractinia symbiolongicarpus]	BBC15209.1	29.5	5.64e-11	BBC15209.1 galactose-specific lectin [Anthopleura japonica]
LOC130645456	XP_057307434.1	uncharacterized protein LOC130645456 [Hydractinia symbiolongicarpus]	XP_029182116.1	34.3	1.41e-10	XP_029182116.1 uncharacterized protein LOC114949999 [Acropora millepora]
LOC130645456	XP_057307434.1	uncharacterized protein LOC130645456 [Hydractinia symbiolongicarpus]	XP_015779572.1	34.3	2.65e-10	XP_015779572.1 PREDICTED: uncharacterized protein LOC107357446 [Acropora digitifera]
LOC130645456	XP_057307434.1	uncharacterized protein LOC130645456 [Hydractinia symbiolongicarpus]	XP_015779570.1	35	1.8e-09	XP_015779570.1 PREDICTED: uncharacterized protein LOC107357444 [Acropora digitifera]
LOC130645456	XP_057307434.1	uncharacterized protein LOC130645456 [Hydractinia symbiolongicarpus]	6A56_A	29.7	3.22e-09	6A56_A AJLec from the Sea Anemone Anthopleura japonica [Anthopleura japonica]
LOC130645456	XP_057307434.1	uncharacterized protein LOC130645456 [Hydractinia symbiolongicarpus]	XP_015748890.1	36.5	3.36e-09	XP_015748890.1 PREDICTED: uncharacterized protein LOC107328679 [Acropora digitifera]
LOC130645456	XP_057307434.1	uncharacterized protein LOC130645456 [Hydractinia symbiolongicarpus]	XP_020905019.1	30	6.03e-09	XP_020905019.1 uncharacterized protein LOC110243275 [Exaiptasia diaphana]
LOC130645456	XP_057307434.1	uncharacterized protein LOC130645456 [Hydractinia symbiolongicarpus]	XP_027053528.1	32.7	1.86e-08	XP_027053528.1 fibrillin-2-like isoform X2 [Pocillopora damicornis]
LOC130645456	XP_057307434.1	uncharacterized protein LOC130645456 [Hydractinia symbiolongicarpus]	RMX38075.1	34.3	1.46e-07	RMX38075.1 hypothetical protein pdam_00003114, partial [Pocillopora damicornis]
LOC130645456	XP_057307434.1	uncharacterized protein LOC130645456 [Hydractinia symbiolongicarpus]	XP_031560790.1	29.5	1.52e-07	XP_031560790.1 uncharacterized protein LOC116296830 [Actinia tenebrosa]
LOC130645457	XP_057307435.1	uncharacterized protein LOC130645457 [Hydractinia symbiolongicarpus]	KAG1670492.1	44.3	3.9e-69	KAG1670492.1 Sulfotransferase family cytosolic 2B member 1 [Nymphon striatum]
LOC130645457	XP_057307435.1	uncharacterized protein LOC130645457 [Hydractinia symbiolongicarpus]	KAG1664597.1	43.1	6.39e-68	KAG1664597.1 hypothetical protein GQR58_019732 [Nymphon striatum]
LOC130645457	XP_057307435.1	uncharacterized protein LOC130645457 [Hydractinia symbiolongicarpus]	KAG1664596.1	43.1	6.39e-68	KAG1664596.1 hypothetical protein GQR58_019732 [Nymphon striatum]
LOC130645457	XP_057307435.1	uncharacterized protein LOC130645457 [Hydractinia symbiolongicarpus]	XP_012555558.1	44.1	1.3e-66	XP_012555558.1 PREDICTED: uncharacterized protein LOC105844012 [Hydra vulgaris]
LOC130645457	XP_057307435.1	uncharacterized protein LOC130645457 [Hydractinia symbiolongicarpus]	KAG1714706.1	46.7	1.02e-56	KAG1714706.1 Multidrug resistance-associated protein 1 [Nymphon striatum]
LOC130645457	XP_057307435.1	uncharacterized protein LOC130645457 [Hydractinia symbiolongicarpus]	KAG1670490.1	39.9	1.58e-52	KAG1670490.1 Sulfotransferase family cytosolic 2B member 1 [Nymphon striatum]
LOC130645457	XP_057307435.1	uncharacterized protein LOC130645457 [Hydractinia symbiolongicarpus]	KAG1685131.1	45.5	5.81e-52	KAG1685131.1 Synaptic vesicle 2-related protein [Nymphon striatum]
LOC130645457	XP_057307435.1	uncharacterized protein LOC130645457 [Hydractinia symbiolongicarpus]	KAG1685132.1	45.5	6.02e-52	KAG1685132.1 Synaptic vesicle 2-related protein [Nymphon striatum]
LOC130645457	XP_057307435.1	uncharacterized protein LOC130645457 [Hydractinia symbiolongicarpus]	XP_012565598.1	42.2	6.54e-50	XP_012565598.1 PREDICTED: uncharacterized protein LOC105849712 [Hydra vulgaris]
LOC130645457	XP_057307435.1	uncharacterized protein LOC130645457 [Hydractinia symbiolongicarpus]	KAG1681897.1	40.1	1.08e-48	KAG1681897.1 Neuroendocrine convertase 1 [Nymphon striatum]
LOC130645457	XP_057307435.1	uncharacterized protein LOC130645457 [Hydractinia symbiolongicarpus]	KAG1681896.1	40.1	1.09e-48	KAG1681896.1 Neuroendocrine convertase 1 [Nymphon striatum]
LOC130645457	XP_057307435.1	uncharacterized protein LOC130645457 [Hydractinia symbiolongicarpus]	KAG1681898.1	40.1	1.1e-48	KAG1681898.1 Neuroendocrine convertase 1 [Nymphon striatum]
LOC130645457	XP_057307435.1	uncharacterized protein LOC130645457 [Hydractinia symbiolongicarpus]	KAG1681895.1	40.1	1.11e-48	KAG1681895.1 Neuroendocrine convertase 1 [Nymphon striatum]
LOC130645457	XP_057307435.1	uncharacterized protein LOC130645457 [Hydractinia symbiolongicarpus]	VDH97687.1	34.7	2.49e-39	VDH97687.1 Hypothetical predicted protein [Mytilus galloprovincialis]
LOC130645457	XP_057307435.1	uncharacterized protein LOC130645457 [Hydractinia symbiolongicarpus]	KAG1665076.1	44.9	2.58e-39	KAG1665076.1 hypothetical protein GQR58_019552 [Nymphon striatum]
LOC130645457	XP_057307435.1	uncharacterized protein LOC130645457 [Hydractinia symbiolongicarpus]	KAG1665078.1	44.9	2.59e-39	KAG1665078.1 hypothetical protein GQR58_019552 [Nymphon striatum]
LOC130645457	XP_057307435.1	uncharacterized protein LOC130645457 [Hydractinia symbiolongicarpus]	KAG1665077.1	44.9	2.6e-39	KAG1665077.1 hypothetical protein GQR58_019552 [Nymphon striatum]
LOC130645457	XP_057307435.1	uncharacterized protein LOC130645457 [Hydractinia symbiolongicarpus]	VDI75582.1	36.1	8.3e-39	VDI75582.1 Hypothetical predicted protein [Mytilus galloprovincialis]
LOC130645457	XP_057307435.1	uncharacterized protein LOC130645457 [Hydractinia symbiolongicarpus]	VDH95482.1	36.1	1.15e-38	VDH95482.1 Hypothetical predicted protein [Mytilus galloprovincialis]
LOC130645457	XP_057307435.1	uncharacterized protein LOC130645457 [Hydractinia symbiolongicarpus]	VDI23197.1	36.1	2.78e-38	VDI23197.1 Hypothetical predicted protein [Mytilus galloprovincialis]
LOC130645457	XP_057307435.1	uncharacterized protein LOC130645457 [Hydractinia symbiolongicarpus]	KXJ06170.1	32.7	6.63e-35	KXJ06170.1 hypothetical protein AC249_AIPGENE25461 [Exaiptasia diaphana]
LOC130645457	XP_057307435.1	uncharacterized protein LOC130645457 [Hydractinia symbiolongicarpus]	XP_022297302.1	34.8	6.41e-34	XP_022297302.1 uncharacterized protein LOC111106776 isoform X1 [Crassostrea virginica]
LOC130645457	XP_057307435.1	uncharacterized protein LOC130645457 [Hydractinia symbiolongicarpus]	KAB0797138.1	32.5	7.22e-34	KAB0797138.1 hypothetical protein PPYR_08132 [Photinus pyralis]
LOC130645457	XP_057307435.1	uncharacterized protein LOC130645457 [Hydractinia symbiolongicarpus]	VDI70766.1	37.2	9.34e-34	VDI70766.1 Hypothetical predicted protein [Mytilus galloprovincialis]
LOC130645457	XP_057307435.1	uncharacterized protein LOC130645457 [Hydractinia symbiolongicarpus]	XP_031338432.1	32.5	1.76e-33	XP_031338432.1 uncharacterized protein LOC116167256 [Photinus pyralis]
LOC130645459	XP_057307438.1	zinc metalloproteinase nas-4-like [Hydractinia symbiolongicarpus]	CAJ57449.1	67.2	4.86e-153	CAJ57449.1 astacin 3 [Hydractinia echinata]
LOC130645459	XP_057307438.1	zinc metalloproteinase nas-4-like [Hydractinia symbiolongicarpus]	XP_002166403.1	47.6	1.14e-85	XP_002166403.1 PREDICTED: high choriolytic enzyme 1-like [Hydra vulgaris]
LOC130645459	XP_057307438.1	zinc metalloproteinase nas-4-like [Hydractinia symbiolongicarpus]	XP_002166618.1	45	1.89e-77	XP_002166618.1 PREDICTED: high choriolytic enzyme 1-like [Hydra vulgaris]
LOC130645459	XP_057307438.1	zinc metalloproteinase nas-4-like [Hydractinia symbiolongicarpus]	XP_032225469.1	41.7	5.99e-65	XP_032225469.1 zinc metalloproteinase nas-4 [Nematostella vectensis]
LOC130645459	XP_057307438.1	zinc metalloproteinase nas-4-like [Hydractinia symbiolongicarpus]	XP_020904350.1	41.6	3.32e-64	XP_020904350.1 zinc metalloproteinase nas-4 [Exaiptasia diaphana]
LOC130645459	XP_057307438.1	zinc metalloproteinase nas-4-like [Hydractinia symbiolongicarpus]	VFU02998.1	43.1	5.26e-63	VFU02998.1 mRNA [Oulactis sp. MM-2018]
LOC130645459	XP_057307438.1	zinc metalloproteinase nas-4-like [Hydractinia symbiolongicarpus]	XP_031553445.1	43.6	1.78e-62	XP_031553445.1 zinc metalloproteinase nas-15-like [Actinia tenebrosa]
LOC130645459	XP_057307438.1	zinc metalloproteinase nas-4-like [Hydractinia symbiolongicarpus]	VFU02997.1	38.9	1.22e-60	VFU02997.1 mRNA [Oulactis sp. MM-2018]
LOC130645459	XP_057307438.1	zinc metalloproteinase nas-4-like [Hydractinia symbiolongicarpus]	EDO30445.1	39.5	2.28e-60	EDO30445.1 predicted protein, partial [Nematostella vectensis]
LOC130645459	XP_057307438.1	zinc metalloproteinase nas-4-like [Hydractinia symbiolongicarpus]	XP_022810050.1	39.2	7.25e-60	XP_022810050.1 zinc metalloproteinase nas-14-like isoform X2 [Stylophora pistillata]
LOC130645459	XP_057307438.1	zinc metalloproteinase nas-4-like [Hydractinia symbiolongicarpus]	PFX32837.1	39.8	2.01e-59	PFX32837.1 Zinc metalloproteinase nas-14 [Stylophora pistillata]
LOC130645459	XP_057307438.1	zinc metalloproteinase nas-4-like [Hydractinia symbiolongicarpus]	XP_022810043.1	39.8	2.75e-59	XP_022810043.1 zinc metalloproteinase nas-14-like isoform X1 [Stylophora pistillata]
LOC130645459	XP_057307438.1	zinc metalloproteinase nas-4-like [Hydractinia symbiolongicarpus]	KAG1667126.1	36	8.58e-59	KAG1667126.1 Zinc metalloproteinase nas-15 [Nymphon striatum]
LOC130645459	XP_057307438.1	zinc metalloproteinase nas-4-like [Hydractinia symbiolongicarpus]	TMS37334.1	36.3	1.13e-58	TMS37334.1 hypothetical protein L596_004287 [Steinernema carpocapsae]
LOC130645459	XP_057307438.1	zinc metalloproteinase nas-4-like [Hydractinia symbiolongicarpus]	KAG1667124.1	36	1.32e-58	KAG1667124.1 Zinc metalloproteinase nas-15 [Nymphon striatum]
LOC130645459	XP_057307438.1	zinc metalloproteinase nas-4-like [Hydractinia symbiolongicarpus]	QNH72410.1	37.6	7.9e-58	QNH72410.1 toxin candidate TRINITY_DN17792_c1_g2_i2 [Isarachnanthus nocturnus]
LOC130645459	XP_057307438.1	zinc metalloproteinase nas-4-like [Hydractinia symbiolongicarpus]	XP_021955270.1	36.6	1.24e-57	XP_021955270.1 zinc metalloproteinase nas-15 [Folsomia candida]
LOC130645459	XP_057307438.1	zinc metalloproteinase nas-4-like [Hydractinia symbiolongicarpus]	XP_031552403.1	36.9	1.29e-57	XP_031552403.1 protein SpAN-like [Actinia tenebrosa]
LOC130645459	XP_057307438.1	zinc metalloproteinase nas-4-like [Hydractinia symbiolongicarpus]	XP_020618994.1	41.8	1.41e-57	XP_020618994.1 zinc metalloproteinase nas-15-like [Orbicella faveolata]
LOC130645459	XP_057307438.1	zinc metalloproteinase nas-4-like [Hydractinia symbiolongicarpus]	OXA51926.1	36.6	2.28e-57	OXA51926.1 Zinc metalloproteinase nas-15, partial [Folsomia candida]
LOC130645459	XP_057307438.1	zinc metalloproteinase nas-4-like [Hydractinia symbiolongicarpus]	EDO34721.1	40.2	1.05e-56	EDO34721.1 predicted protein [Nematostella vectensis]
LOC130645459	XP_057307438.1	zinc metalloproteinase nas-4-like [Hydractinia symbiolongicarpus]	EFX88792.1	37.1	2.07e-56	EFX88792.1 hypothetical protein DAPPUDRAFT_311166 [Daphnia pulex]
LOC130645459	XP_057307438.1	zinc metalloproteinase nas-4-like [Hydractinia symbiolongicarpus]	XP_032778572.1	35.9	2.78e-56	XP_032778572.1 zinc metalloproteinase nas-6-like [Daphnia magna]
LOC130645459	XP_057307438.1	zinc metalloproteinase nas-4-like [Hydractinia symbiolongicarpus]	EDO45037.1	41.4	3.12e-56	EDO45037.1 predicted protein, partial [Nematostella vectensis]
LOC130645459	XP_057307438.1	zinc metalloproteinase nas-4-like [Hydractinia symbiolongicarpus]	XP_029195250.1	36.5	3.55e-56	XP_029195250.1 zinc metalloproteinase nas-6-like isoform X2 [Acropora millepora]
LOC130645460	XP_057307439.1	zinc metalloproteinase nas-4-like isoform X1 [Hydractinia symbiolongicarpus]	CAJ57449.1	61.6	2.08e-145	CAJ57449.1 astacin 3 [Hydractinia echinata]
LOC130645460	XP_057307439.1	zinc metalloproteinase nas-4-like isoform X1 [Hydractinia symbiolongicarpus]	XP_002166403.1	43	2.3e-82	XP_002166403.1 PREDICTED: high choriolytic enzyme 1-like [Hydra vulgaris]
LOC130645460	XP_057307439.1	zinc metalloproteinase nas-4-like isoform X1 [Hydractinia symbiolongicarpus]	XP_002166618.1	43.7	2.28e-72	XP_002166618.1 PREDICTED: high choriolytic enzyme 1-like [Hydra vulgaris]
LOC130645460	XP_057307439.1	zinc metalloproteinase nas-4-like isoform X1 [Hydractinia symbiolongicarpus]	XP_020904350.1	38.6	1.84e-66	XP_020904350.1 zinc metalloproteinase nas-4 [Exaiptasia diaphana]
LOC130645460	XP_057307439.1	zinc metalloproteinase nas-4-like isoform X1 [Hydractinia symbiolongicarpus]	XP_031553445.1	39.8	1.09e-63	XP_031553445.1 zinc metalloproteinase nas-15-like [Actinia tenebrosa]
LOC130645460	XP_057307439.1	zinc metalloproteinase nas-4-like isoform X1 [Hydractinia symbiolongicarpus]	VFU02998.1	40.2	5.36e-62	VFU02998.1 mRNA [Oulactis sp. MM-2018]
LOC130645460	XP_057307439.1	zinc metalloproteinase nas-4-like isoform X1 [Hydractinia symbiolongicarpus]	XP_022810050.1	36.4	9.36e-60	XP_022810050.1 zinc metalloproteinase nas-14-like isoform X2 [Stylophora pistillata]
LOC130645460	XP_057307439.1	zinc metalloproteinase nas-4-like isoform X1 [Hydractinia symbiolongicarpus]	PFX32837.1	35.6	1.3e-59	PFX32837.1 Zinc metalloproteinase nas-14 [Stylophora pistillata]
LOC130645460	XP_057307439.1	zinc metalloproteinase nas-4-like isoform X1 [Hydractinia symbiolongicarpus]	XP_022810043.1	36.4	2.52e-59	XP_022810043.1 zinc metalloproteinase nas-14-like isoform X1 [Stylophora pistillata]
LOC130645460	XP_057307439.1	zinc metalloproteinase nas-4-like isoform X1 [Hydractinia symbiolongicarpus]	VFU02997.1	41.6	4.82e-59	VFU02997.1 mRNA [Oulactis sp. MM-2018]
LOC130645460	XP_057307439.1	zinc metalloproteinase nas-4-like isoform X1 [Hydractinia symbiolongicarpus]	XP_020618994.1	40.2	2.31e-58	XP_020618994.1 zinc metalloproteinase nas-15-like [Orbicella faveolata]
LOC130645460	XP_057307439.1	zinc metalloproteinase nas-4-like isoform X1 [Hydractinia symbiolongicarpus]	XP_027053519.1	35.8	3.81e-56	XP_027053519.1 zinc metalloproteinase nas-14-like [Pocillopora damicornis]
LOC130645460	XP_057307439.1	zinc metalloproteinase nas-4-like isoform X1 [Hydractinia symbiolongicarpus]	XP_032225469.1	37.4	6.64e-55	XP_032225469.1 zinc metalloproteinase nas-4 [Nematostella vectensis]
LOC130645460	XP_057307439.1	zinc metalloproteinase nas-4-like isoform X1 [Hydractinia symbiolongicarpus]	KAG1667126.1	33.4	7.8e-55	KAG1667126.1 Zinc metalloproteinase nas-15 [Nymphon striatum]
LOC130645460	XP_057307439.1	zinc metalloproteinase nas-4-like isoform X1 [Hydractinia symbiolongicarpus]	KAG1667124.1	33.4	1.18e-54	KAG1667124.1 Zinc metalloproteinase nas-15 [Nymphon striatum]
LOC130645460	XP_057307439.1	zinc metalloproteinase nas-4-like isoform X1 [Hydractinia symbiolongicarpus]	XP_001626821.2	37.9	1.73e-54	XP_001626821.2 zinc metalloproteinase nas-15 [Nematostella vectensis]
LOC130645460	XP_057307439.1	zinc metalloproteinase nas-4-like isoform X1 [Hydractinia symbiolongicarpus]	EDO34721.1	38.6	6.35e-54	EDO34721.1 predicted protein [Nematostella vectensis]
LOC130645460	XP_057307439.1	zinc metalloproteinase nas-4-like isoform X1 [Hydractinia symbiolongicarpus]	XP_022807096.1	38.4	6.6e-54	XP_022807096.1 astacin-like metalloprotease toxin 5 [Stylophora pistillata]
LOC130645460	XP_057307439.1	zinc metalloproteinase nas-4-like isoform X1 [Hydractinia symbiolongicarpus]	XP_022807103.1	37.8	1.96e-53	XP_022807103.1 blastula protease 10-like [Stylophora pistillata]
LOC130645460	XP_057307439.1	zinc metalloproteinase nas-4-like isoform X1 [Hydractinia symbiolongicarpus]	XP_029213114.1	37.9	2.32e-53	XP_029213114.1 zinc metalloproteinase nas-15-like isoform X2 [Acropora millepora]
LOC130645460	XP_057307439.1	zinc metalloproteinase nas-4-like isoform X1 [Hydractinia symbiolongicarpus]	XP_031566396.1	37.3	3.08e-53	XP_031566396.1 zinc metalloproteinase nas-15-like [Actinia tenebrosa]
LOC130645460	XP_057307439.1	zinc metalloproteinase nas-4-like isoform X1 [Hydractinia symbiolongicarpus]	XP_028515202.1	38.2	7.45e-53	XP_028515202.1 zinc metalloproteinase nas-15 [Exaiptasia diaphana]
LOC130645460	XP_057307439.1	zinc metalloproteinase nas-4-like isoform X1 [Hydractinia symbiolongicarpus]	XP_001626549.2	40.1	1.35e-52	XP_001626549.2 LOW QUALITY PROTEIN: zinc metalloproteinase nas-15 [Nematostella vectensis]
LOC130645460	XP_057307439.1	zinc metalloproteinase nas-4-like isoform X1 [Hydractinia symbiolongicarpus]	XP_029213113.1	35	2.67e-52	XP_029213113.1 zinc metalloproteinase nas-15-like isoform X1 [Acropora millepora]
LOC130645460	XP_057307439.1	zinc metalloproteinase nas-4-like isoform X1 [Hydractinia symbiolongicarpus]	KAG1667125.1	31.6	3.72e-52	KAG1667125.1 Zinc metalloproteinase nas-15 [Nymphon striatum]
LOC130645460	XP_057307440.1	zinc metalloproteinase nas-4-like isoform X2 [Hydractinia symbiolongicarpus]	CAJ57449.1	61.6	1.44e-145	CAJ57449.1 astacin 3 [Hydractinia echinata]
LOC130645460	XP_057307440.1	zinc metalloproteinase nas-4-like isoform X2 [Hydractinia symbiolongicarpus]	XP_002166403.1	47.7	4.73e-82	XP_002166403.1 PREDICTED: high choriolytic enzyme 1-like [Hydra vulgaris]
LOC130645460	XP_057307440.1	zinc metalloproteinase nas-4-like isoform X2 [Hydractinia symbiolongicarpus]	XP_002166618.1	42.9	1.06e-73	XP_002166618.1 PREDICTED: high choriolytic enzyme 1-like [Hydra vulgaris]
LOC130645460	XP_057307440.1	zinc metalloproteinase nas-4-like isoform X2 [Hydractinia symbiolongicarpus]	XP_031553445.1	40.9	4.11e-64	XP_031553445.1 zinc metalloproteinase nas-15-like [Actinia tenebrosa]
LOC130645460	XP_057307440.1	zinc metalloproteinase nas-4-like isoform X2 [Hydractinia symbiolongicarpus]	XP_020904350.1	41	4.61e-64	XP_020904350.1 zinc metalloproteinase nas-4 [Exaiptasia diaphana]
LOC130645460	XP_057307440.1	zinc metalloproteinase nas-4-like isoform X2 [Hydractinia symbiolongicarpus]	VFU02998.1	41.3	2.03e-62	VFU02998.1 mRNA [Oulactis sp. MM-2018]
LOC130645460	XP_057307440.1	zinc metalloproteinase nas-4-like isoform X2 [Hydractinia symbiolongicarpus]	VFU02997.1	39.1	9.25e-60	VFU02997.1 mRNA [Oulactis sp. MM-2018]
LOC130645460	XP_057307440.1	zinc metalloproteinase nas-4-like isoform X2 [Hydractinia symbiolongicarpus]	XP_022810050.1	35.9	9.95e-60	XP_022810050.1 zinc metalloproteinase nas-14-like isoform X2 [Stylophora pistillata]
LOC130645460	XP_057307440.1	zinc metalloproteinase nas-4-like isoform X2 [Hydractinia symbiolongicarpus]	XP_020618994.1	39.9	6.23e-59	XP_020618994.1 zinc metalloproteinase nas-15-like [Orbicella faveolata]
LOC130645460	XP_057307440.1	zinc metalloproteinase nas-4-like isoform X2 [Hydractinia symbiolongicarpus]	PFX32837.1	35.7	1.08e-58	PFX32837.1 Zinc metalloproteinase nas-14 [Stylophora pistillata]
LOC130645460	XP_057307440.1	zinc metalloproteinase nas-4-like isoform X2 [Hydractinia symbiolongicarpus]	XP_022810043.1	35.7	2.09e-58	XP_022810043.1 zinc metalloproteinase nas-14-like isoform X1 [Stylophora pistillata]
LOC130645460	XP_057307440.1	zinc metalloproteinase nas-4-like isoform X2 [Hydractinia symbiolongicarpus]	XP_032225469.1	36.9	5.04e-55	XP_032225469.1 zinc metalloproteinase nas-4 [Nematostella vectensis]
LOC130645460	XP_057307440.1	zinc metalloproteinase nas-4-like isoform X2 [Hydractinia symbiolongicarpus]	XP_027053519.1	35	6.26e-55	XP_027053519.1 zinc metalloproteinase nas-14-like [Pocillopora damicornis]
LOC130645460	XP_057307440.1	zinc metalloproteinase nas-4-like isoform X2 [Hydractinia symbiolongicarpus]	KAG1667126.1	33.4	1.17e-54	KAG1667126.1 Zinc metalloproteinase nas-15 [Nymphon striatum]
LOC130645460	XP_057307440.1	zinc metalloproteinase nas-4-like isoform X2 [Hydractinia symbiolongicarpus]	XP_022807103.1	37.9	1.37e-54	XP_022807103.1 blastula protease 10-like [Stylophora pistillata]
LOC130645460	XP_057307440.1	zinc metalloproteinase nas-4-like isoform X2 [Hydractinia symbiolongicarpus]	KAG1667124.1	33.4	1.77e-54	KAG1667124.1 Zinc metalloproteinase nas-15 [Nymphon striatum]
LOC130645460	XP_057307440.1	zinc metalloproteinase nas-4-like isoform X2 [Hydractinia symbiolongicarpus]	XP_001626549.2	38.6	2.41e-54	XP_001626549.2 LOW QUALITY PROTEIN: zinc metalloproteinase nas-15 [Nematostella vectensis]
LOC130645460	XP_057307440.1	zinc metalloproteinase nas-4-like isoform X2 [Hydractinia symbiolongicarpus]	XP_001626821.2	38.4	5.18e-54	XP_001626821.2 zinc metalloproteinase nas-15 [Nematostella vectensis]
LOC130645460	XP_057307440.1	zinc metalloproteinase nas-4-like isoform X2 [Hydractinia symbiolongicarpus]	EDO34721.1	38.6	6.84e-54	EDO34721.1 predicted protein [Nematostella vectensis]
LOC130645460	XP_057307440.1	zinc metalloproteinase nas-4-like isoform X2 [Hydractinia symbiolongicarpus]	XP_022807096.1	38.4	1.4e-53	XP_022807096.1 astacin-like metalloprotease toxin 5 [Stylophora pistillata]
LOC130645460	XP_057307440.1	zinc metalloproteinase nas-4-like isoform X2 [Hydractinia symbiolongicarpus]	XP_029213114.1	37.3	4.94e-53	XP_029213114.1 zinc metalloproteinase nas-15-like isoform X2 [Acropora millepora]
LOC130645460	XP_057307440.1	zinc metalloproteinase nas-4-like isoform X2 [Hydractinia symbiolongicarpus]	XP_031566396.1	36.7	9.24e-53	XP_031566396.1 zinc metalloproteinase nas-15-like [Actinia tenebrosa]
LOC130645460	XP_057307440.1	zinc metalloproteinase nas-4-like isoform X2 [Hydractinia symbiolongicarpus]	XP_027039006.1	38.4	1.09e-52	XP_027039006.1 uncharacterized protein LOC113667390 [Pocillopora damicornis]
LOC130645460	XP_057307440.1	zinc metalloproteinase nas-4-like isoform X2 [Hydractinia symbiolongicarpus]	XP_029195250.1	34.2	3.13e-52	XP_029195250.1 zinc metalloproteinase nas-6-like isoform X2 [Acropora millepora]
LOC130645460	XP_057307440.1	zinc metalloproteinase nas-4-like isoform X2 [Hydractinia symbiolongicarpus]	XP_028515202.1	37.9	3.15e-52	XP_028515202.1 zinc metalloproteinase nas-15 [Exaiptasia diaphana]
LOC130645460	XP_057307441.1	zinc metalloproteinase nas-4-like isoform X3 [Hydractinia symbiolongicarpus]	CAJ57449.1	67.2	2.49e-151	CAJ57449.1 astacin 3 [Hydractinia echinata]
LOC130645460	XP_057307441.1	zinc metalloproteinase nas-4-like isoform X3 [Hydractinia symbiolongicarpus]	XP_002166403.1	46.4	7.04e-88	XP_002166403.1 PREDICTED: high choriolytic enzyme 1-like [Hydra vulgaris]
LOC130645460	XP_057307441.1	zinc metalloproteinase nas-4-like isoform X3 [Hydractinia symbiolongicarpus]	XP_002166618.1	47.2	7.54e-78	XP_002166618.1 PREDICTED: high choriolytic enzyme 1-like [Hydra vulgaris]
LOC130645460	XP_057307441.1	zinc metalloproteinase nas-4-like isoform X3 [Hydractinia symbiolongicarpus]	XP_020904350.1	41.7	2.36e-72	XP_020904350.1 zinc metalloproteinase nas-4 [Exaiptasia diaphana]
LOC130645460	XP_057307441.1	zinc metalloproteinase nas-4-like isoform X3 [Hydractinia symbiolongicarpus]	XP_031553445.1	43.1	1.49e-69	XP_031553445.1 zinc metalloproteinase nas-15-like [Actinia tenebrosa]
LOC130645460	XP_057307441.1	zinc metalloproteinase nas-4-like isoform X3 [Hydractinia symbiolongicarpus]	VFU02998.1	43.7	7.59e-68	VFU02998.1 mRNA [Oulactis sp. MM-2018]
LOC130645460	XP_057307441.1	zinc metalloproteinase nas-4-like isoform X3 [Hydractinia symbiolongicarpus]	VFU02997.1	45.4	6.72e-65	VFU02997.1 mRNA [Oulactis sp. MM-2018]
LOC130645460	XP_057307441.1	zinc metalloproteinase nas-4-like isoform X3 [Hydractinia symbiolongicarpus]	XP_020618994.1	44.2	2.18e-64	XP_020618994.1 zinc metalloproteinase nas-15-like [Orbicella faveolata]
LOC130645460	XP_057307441.1	zinc metalloproteinase nas-4-like isoform X3 [Hydractinia symbiolongicarpus]	XP_022810050.1	39.4	3.04e-63	XP_022810050.1 zinc metalloproteinase nas-14-like isoform X2 [Stylophora pistillata]
LOC130645460	XP_057307441.1	zinc metalloproteinase nas-4-like isoform X3 [Hydractinia symbiolongicarpus]	PFX32837.1	38.5	4.27e-63	PFX32837.1 Zinc metalloproteinase nas-14 [Stylophora pistillata]
LOC130645460	XP_057307441.1	zinc metalloproteinase nas-4-like isoform X3 [Hydractinia symbiolongicarpus]	XP_022810043.1	39.4	8.31e-63	XP_022810043.1 zinc metalloproteinase nas-14-like isoform X1 [Stylophora pistillata]
LOC130645460	XP_057307441.1	zinc metalloproteinase nas-4-like isoform X3 [Hydractinia symbiolongicarpus]	XP_032225469.1	40.7	1.98e-60	XP_032225469.1 zinc metalloproteinase nas-4 [Nematostella vectensis]
LOC130645460	XP_057307441.1	zinc metalloproteinase nas-4-like isoform X3 [Hydractinia symbiolongicarpus]	KAG1667126.1	36.1	2.28e-60	KAG1667126.1 Zinc metalloproteinase nas-15 [Nymphon striatum]
LOC130645460	XP_057307441.1	zinc metalloproteinase nas-4-like isoform X3 [Hydractinia symbiolongicarpus]	XP_001626821.2	41.5	3.49e-60	XP_001626821.2 zinc metalloproteinase nas-15 [Nematostella vectensis]
LOC130645460	XP_057307441.1	zinc metalloproteinase nas-4-like isoform X3 [Hydractinia symbiolongicarpus]	KAG1667124.1	36.1	3.52e-60	KAG1667124.1 Zinc metalloproteinase nas-15 [Nymphon striatum]
LOC130645460	XP_057307441.1	zinc metalloproteinase nas-4-like isoform X3 [Hydractinia symbiolongicarpus]	EDO34721.1	42.4	1.25e-59	EDO34721.1 predicted protein [Nematostella vectensis]
LOC130645460	XP_057307441.1	zinc metalloproteinase nas-4-like isoform X3 [Hydractinia symbiolongicarpus]	XP_027053519.1	38.8	1.3e-59	XP_027053519.1 zinc metalloproteinase nas-14-like [Pocillopora damicornis]
LOC130645460	XP_057307441.1	zinc metalloproteinase nas-4-like isoform X3 [Hydractinia symbiolongicarpus]	XP_022807103.1	41.5	1.98e-59	XP_022807103.1 blastula protease 10-like [Stylophora pistillata]
LOC130645460	XP_057307441.1	zinc metalloproteinase nas-4-like isoform X3 [Hydractinia symbiolongicarpus]	XP_029213114.1	41.6	2.36e-59	XP_029213114.1 zinc metalloproteinase nas-15-like isoform X2 [Acropora millepora]
LOC130645460	XP_057307441.1	zinc metalloproteinase nas-4-like isoform X3 [Hydractinia symbiolongicarpus]	XP_031566396.1	40.9	3.14e-59	XP_031566396.1 zinc metalloproteinase nas-15-like [Actinia tenebrosa]
LOC130645460	XP_057307441.1	zinc metalloproteinase nas-4-like isoform X3 [Hydractinia symbiolongicarpus]	XP_028515202.1	42	7.6e-59	XP_028515202.1 zinc metalloproteinase nas-15 [Exaiptasia diaphana]
LOC130645460	XP_057307441.1	zinc metalloproteinase nas-4-like isoform X3 [Hydractinia symbiolongicarpus]	XP_022807096.1	41.7	1.05e-58	XP_022807096.1 astacin-like metalloprotease toxin 5 [Stylophora pistillata]
LOC130645460	XP_057307441.1	zinc metalloproteinase nas-4-like isoform X3 [Hydractinia symbiolongicarpus]	XP_001626549.2	44.7	1.39e-58	XP_001626549.2 LOW QUALITY PROTEIN: zinc metalloproteinase nas-15 [Nematostella vectensis]
LOC130645460	XP_057307441.1	zinc metalloproteinase nas-4-like isoform X3 [Hydractinia symbiolongicarpus]	XP_029213113.1	38	2.77e-58	XP_029213113.1 zinc metalloproteinase nas-15-like isoform X1 [Acropora millepora]
LOC130645460	XP_057307441.1	zinc metalloproteinase nas-4-like isoform X3 [Hydractinia symbiolongicarpus]	KAG1667125.1	34	1.17e-57	KAG1667125.1 Zinc metalloproteinase nas-15 [Nymphon striatum]
LOC130645461	XP_057307442.1	hatching enzyme 1.2-like [Hydractinia symbiolongicarpus]	CAJ57449.1	67.9	3.95e-146	CAJ57449.1 astacin 3 [Hydractinia echinata]
LOC130645461	XP_057307442.1	hatching enzyme 1.2-like [Hydractinia symbiolongicarpus]	XP_002166403.1	54.2	4.27e-87	XP_002166403.1 PREDICTED: high choriolytic enzyme 1-like [Hydra vulgaris]
LOC130645461	XP_057307442.1	hatching enzyme 1.2-like [Hydractinia symbiolongicarpus]	XP_002166618.1	48.4	8.94e-80	XP_002166618.1 PREDICTED: high choriolytic enzyme 1-like [Hydra vulgaris]
LOC130645461	XP_057307442.1	hatching enzyme 1.2-like [Hydractinia symbiolongicarpus]	XP_020904350.1	42.8	8.39e-67	XP_020904350.1 zinc metalloproteinase nas-4 [Exaiptasia diaphana]
LOC130645461	XP_057307442.1	hatching enzyme 1.2-like [Hydractinia symbiolongicarpus]	XP_031553445.1	42.2	2.78e-63	XP_031553445.1 zinc metalloproteinase nas-15-like [Actinia tenebrosa]
LOC130645461	XP_057307442.1	hatching enzyme 1.2-like [Hydractinia symbiolongicarpus]	VFU02998.1	41.9	6.37e-63	VFU02998.1 mRNA [Oulactis sp. MM-2018]
LOC130645461	XP_057307442.1	hatching enzyme 1.2-like [Hydractinia symbiolongicarpus]	VFU02997.1	38.1	2.43e-62	VFU02997.1 mRNA [Oulactis sp. MM-2018]
LOC130645461	XP_057307442.1	hatching enzyme 1.2-like [Hydractinia symbiolongicarpus]	KAG1667126.1	35.3	4.81e-60	KAG1667126.1 Zinc metalloproteinase nas-15 [Nymphon striatum]
LOC130645461	XP_057307442.1	hatching enzyme 1.2-like [Hydractinia symbiolongicarpus]	KAG1667124.1	35.3	7.4e-60	KAG1667124.1 Zinc metalloproteinase nas-15 [Nymphon striatum]
LOC130645461	XP_057307442.1	hatching enzyme 1.2-like [Hydractinia symbiolongicarpus]	XP_032225469.1	40.3	1.78e-58	XP_032225469.1 zinc metalloproteinase nas-4 [Nematostella vectensis]
LOC130645461	XP_057307442.1	hatching enzyme 1.2-like [Hydractinia symbiolongicarpus]	KAG1667125.1	33.3	2.45e-57	KAG1667125.1 Zinc metalloproteinase nas-15 [Nymphon striatum]
LOC130645461	XP_057307442.1	hatching enzyme 1.2-like [Hydractinia symbiolongicarpus]	KAG1667123.1	32.7	2.97e-57	KAG1667123.1 Zinc metalloproteinase nas-15 [Nymphon striatum]
LOC130645461	XP_057307442.1	hatching enzyme 1.2-like [Hydractinia symbiolongicarpus]	XP_021955270.1	36.4	3.19e-56	XP_021955270.1 zinc metalloproteinase nas-15 [Folsomia candida]
LOC130645461	XP_057307442.1	hatching enzyme 1.2-like [Hydractinia symbiolongicarpus]	OXA51926.1	36.4	5.81e-56	OXA51926.1 Zinc metalloproteinase nas-15, partial [Folsomia candida]
LOC130645461	XP_057307442.1	hatching enzyme 1.2-like [Hydractinia symbiolongicarpus]	XP_020618994.1	41.5	1.49e-55	XP_020618994.1 zinc metalloproteinase nas-15-like [Orbicella faveolata]
LOC130645461	XP_057307442.1	hatching enzyme 1.2-like [Hydractinia symbiolongicarpus]	XP_032237381.1	38.8	8.25e-55	XP_032237381.1 astacin-like [Nematostella vectensis]
LOC130645461	XP_057307442.1	hatching enzyme 1.2-like [Hydractinia symbiolongicarpus]	EDO30445.1	37.9	9.34e-55	EDO30445.1 predicted protein, partial [Nematostella vectensis]
LOC130645461	XP_057307442.1	hatching enzyme 1.2-like [Hydractinia symbiolongicarpus]	XP_033118703.1	37	1.43e-53	XP_033118703.1 zinc metalloproteinase nas-15-like [Anneissia japonica]
LOC130645461	XP_057307442.1	hatching enzyme 1.2-like [Hydractinia symbiolongicarpus]	KXJ14301.1	36.3	1.54e-53	KXJ14301.1 Zinc metalloproteinase nas-15 [Exaiptasia diaphana]
LOC130645461	XP_057307442.1	hatching enzyme 1.2-like [Hydractinia symbiolongicarpus]	XP_020900444.1	37.8	1.8e-53	XP_020900444.1 zinc metalloproteinase nas-15 [Exaiptasia diaphana]
LOC130645461	XP_057307442.1	hatching enzyme 1.2-like [Hydractinia symbiolongicarpus]	XP_022810050.1	37.8	4.49e-53	XP_022810050.1 zinc metalloproteinase nas-14-like isoform X2 [Stylophora pistillata]
LOC130645461	XP_057307442.1	hatching enzyme 1.2-like [Hydractinia symbiolongicarpus]	XP_022807103.1	40.9	7.5e-53	XP_022807103.1 blastula protease 10-like [Stylophora pistillata]
LOC130645461	XP_057307442.1	hatching enzyme 1.2-like [Hydractinia symbiolongicarpus]	PFX32837.1	37.8	8.58e-53	PFX32837.1 Zinc metalloproteinase nas-14 [Stylophora pistillata]
LOC130645461	XP_057307442.1	hatching enzyme 1.2-like [Hydractinia symbiolongicarpus]	EDO34721.1	40.5	9.63e-53	EDO34721.1 predicted protein [Nematostella vectensis]
LOC130645461	XP_057307442.1	hatching enzyme 1.2-like [Hydractinia symbiolongicarpus]	XP_020603072.1	38.7	1.08e-52	XP_020603072.1 zinc metalloproteinase nas-4-like isoform X3 [Orbicella faveolata]
LOC130645462	XP_057307443.1	uncharacterized protein LOC130645462 [Hydractinia symbiolongicarpus]	PFX13542.1	29.1	3.99e-54	PFX13542.1 hypothetical protein AWC38_SpisGene22364 [Stylophora pistillata]
LOC130645462	XP_057307443.1	uncharacterized protein LOC130645462 [Hydractinia symbiolongicarpus]	XP_020626727.1	27.2	6.64e-51	XP_020626727.1 uncharacterized protein LOC110064062 [Orbicella faveolata]
LOC130645462	XP_057307443.1	uncharacterized protein LOC130645462 [Hydractinia symbiolongicarpus]	XP_020605823.1	27.2	2.33e-50	XP_020605823.1 uncharacterized protein LOC110044600 [Orbicella faveolata]
LOC130645462	XP_057307443.1	uncharacterized protein LOC130645462 [Hydractinia symbiolongicarpus]	XP_020604692.1	28.4	5.8e-50	XP_020604692.1 uncharacterized protein LOC110043564 [Orbicella faveolata]
LOC130645462	XP_057307443.1	uncharacterized protein LOC130645462 [Hydractinia symbiolongicarpus]	XP_022794532.1	28.9	1.55e-49	XP_022794532.1 uncharacterized protein LOC111333252 [Stylophora pistillata]
LOC130645462	XP_057307443.1	uncharacterized protein LOC130645462 [Hydractinia symbiolongicarpus]	RMX51337.1	28.9	7.28e-49	RMX51337.1 hypothetical protein pdam_00021899 [Pocillopora damicornis]
LOC130645462	XP_057307443.1	uncharacterized protein LOC130645462 [Hydractinia symbiolongicarpus]	XP_022810116.1	27.9	7.58e-49	XP_022810116.1 LOW QUALITY PROTEIN: uncharacterized protein LOC111347123, partial [Stylophora pistillata]
LOC130645462	XP_057307443.1	uncharacterized protein LOC130645462 [Hydractinia symbiolongicarpus]	XP_015767038.1	27.5	2.39e-48	XP_015767038.1 PREDICTED: uncharacterized protein LOC107345802 [Acropora digitifera]
LOC130645462	XP_057307443.1	uncharacterized protein LOC130645462 [Hydractinia symbiolongicarpus]	XP_015767037.1	28.7	5.6e-48	XP_015767037.1 PREDICTED: uncharacterized protein LOC107345801 [Acropora digitifera]
LOC130645462	XP_057307443.1	uncharacterized protein LOC130645462 [Hydractinia symbiolongicarpus]	PFX23198.1	28.5	6.2e-47	PFX23198.1 hypothetical protein AWC38_SpisGene12281 [Stylophora pistillata]
LOC130645462	XP_057307443.1	uncharacterized protein LOC130645462 [Hydractinia symbiolongicarpus]	RMX40974.1	28	1.35e-46	RMX40974.1 hypothetical protein pdam_00014865 [Pocillopora damicornis]
LOC130645462	XP_057307443.1	uncharacterized protein LOC130645462 [Hydractinia symbiolongicarpus]	XP_015767035.1	25.9	2.88e-46	XP_015767035.1 PREDICTED: uncharacterized protein LOC107345800 [Acropora digitifera]
LOC130645462	XP_057307443.1	uncharacterized protein LOC130645462 [Hydractinia symbiolongicarpus]	XP_027049993.1	28	6.83e-46	XP_027049993.1 uncharacterized protein LOC113677375 [Pocillopora damicornis]
LOC130645462	XP_057307443.1	uncharacterized protein LOC130645462 [Hydractinia symbiolongicarpus]	XP_029201734.1	25.4	1.16e-45	XP_029201734.1 uncharacterized protein LOC114966125 [Acropora millepora]
LOC130645462	XP_057307443.1	uncharacterized protein LOC130645462 [Hydractinia symbiolongicarpus]	RMX43526.1	26.8	1.3e-45	RMX43526.1 hypothetical protein pdam_00001894 [Pocillopora damicornis]
LOC130645462	XP_057307443.1	uncharacterized protein LOC130645462 [Hydractinia symbiolongicarpus]	XP_027047015.1	26.8	1.47e-45	XP_027047015.1 uncharacterized protein LOC113674727 [Pocillopora damicornis]
LOC130645462	XP_057307443.1	uncharacterized protein LOC130645462 [Hydractinia symbiolongicarpus]	XP_029210706.1	27.6	2.63e-45	XP_029210706.1 uncharacterized protein LOC114974706 [Acropora millepora]
LOC130645462	XP_057307443.1	uncharacterized protein LOC130645462 [Hydractinia symbiolongicarpus]	ELU01576.1	28.4	3.24e-45	ELU01576.1 hypothetical protein CAPTEDRAFT_204135 [Capitella teleta]
LOC130645462	XP_057307443.1	uncharacterized protein LOC130645462 [Hydractinia symbiolongicarpus]	XP_031565668.1	26	9.89e-45	XP_031565668.1 uncharacterized protein LOC116300849 [Actinia tenebrosa]
LOC130645462	XP_057307443.1	uncharacterized protein LOC130645462 [Hydractinia symbiolongicarpus]	XP_022803302.1	27.4	1.4e-44	XP_022803302.1 uncharacterized protein LOC111340681 [Stylophora pistillata]
LOC130645462	XP_057307443.1	uncharacterized protein LOC130645462 [Hydractinia symbiolongicarpus]	PFX17581.1	27.4	1.4e-44	PFX17581.1 hypothetical protein AWC38_SpisGene18101 [Stylophora pistillata]
LOC130645462	XP_057307443.1	uncharacterized protein LOC130645462 [Hydractinia symbiolongicarpus]	XP_029208874.1	25.8	2.5e-44	XP_029208874.1 uncharacterized protein LOC114972580, partial [Acropora millepora]
LOC130645462	XP_057307443.1	uncharacterized protein LOC130645462 [Hydractinia symbiolongicarpus]	PFX17578.1	27.2	2.93e-44	PFX17578.1 hypothetical protein AWC38_SpisGene18099 [Stylophora pistillata]
LOC130645462	XP_057307443.1	uncharacterized protein LOC130645462 [Hydractinia symbiolongicarpus]	XP_031551095.1	27.7	3.23e-44	XP_031551095.1 uncharacterized protein LOC116288446 [Actinia tenebrosa]
LOC130645462	XP_057307443.1	uncharacterized protein LOC130645462 [Hydractinia symbiolongicarpus]	XP_020619062.1	24.2	3.28e-44	XP_020619062.1 uncharacterized protein LOC110056850 [Orbicella faveolata]
LOC130645463	XP_057307444.1	hematopoietically-expressed homeobox protein Hhex-like [Hydractinia symbiolongicarpus]	CAB88389.1	59	2.45e-26	CAB88389.1 homeoprotein, partial [Hydra vulgaris]
LOC130645463	XP_057307444.1	hematopoietically-expressed homeobox protein Hhex-like [Hydractinia symbiolongicarpus]	XP_004209529.2	59	2.29e-25	XP_004209529.2 PREDICTED: homeobox protein MSH-C-like [Hydra vulgaris]
LOC130645463	XP_057307444.1	hematopoietically-expressed homeobox protein Hhex-like [Hydractinia symbiolongicarpus]	XP_020900253.1	47.4	7.03e-22	XP_020900253.1 hematopoietically-expressed homeobox protein hhex [Exaiptasia diaphana]
LOC130645463	XP_057307444.1	hematopoietically-expressed homeobox protein Hhex-like [Hydractinia symbiolongicarpus]	XP_031563023.1	44	2.68e-20	XP_031563023.1 hematopoietically-expressed homeobox protein hhex-like [Actinia tenebrosa]
LOC130645463	XP_057307444.1	hematopoietically-expressed homeobox protein Hhex-like [Hydractinia symbiolongicarpus]	XP_020614333.1	55.8	3.94e-20	XP_020614333.1 hematopoietically-expressed homeobox protein Hhex-like [Orbicella faveolata]
LOC130645463	XP_057307444.1	hematopoietically-expressed homeobox protein Hhex-like [Hydractinia symbiolongicarpus]	ELT99309.1	73.3	1.04e-19	ELT99309.1 hypothetical protein CAPTEDRAFT_129537 [Capitella teleta]
LOC130645463	XP_057307444.1	hematopoietically-expressed homeobox protein Hhex-like [Hydractinia symbiolongicarpus]	XP_022794681.1	54.7	1.04e-19	XP_022794681.1 hematopoietically-expressed homeobox protein hhex-like [Stylophora pistillata]
LOC130645463	XP_057307444.1	hematopoietically-expressed homeobox protein Hhex-like [Hydractinia symbiolongicarpus]	XP_015768486.1	54.7	1.07e-19	XP_015768486.1 PREDICTED: hematopoietically-expressed homeobox protein hhex-like [Acropora digitifera]
LOC130645463	XP_057307444.1	hematopoietically-expressed homeobox protein Hhex-like [Hydractinia symbiolongicarpus]	XP_027058813.1	54.7	1.07e-19	XP_027058813.1 hematopoietically-expressed homeobox protein hhex-like [Pocillopora damicornis]
LOC130645463	XP_057307444.1	hematopoietically-expressed homeobox protein Hhex-like [Hydractinia symbiolongicarpus]	ABB86481.1	73.3	1.25e-19	ABB86481.1 HHEX-ANTP class homeobox protein, partial [Nematostella vectensis]
LOC130645463	XP_057307444.1	hematopoietically-expressed homeobox protein Hhex-like [Hydractinia symbiolongicarpus]	SJX71951.1	53.7	1.64e-19	SJX71951.1 Hex homeobox transcription factor [Nematostella vectensis]
LOC130645463	XP_057307444.1	hematopoietically-expressed homeobox protein Hhex-like [Hydractinia symbiolongicarpus]	XP_032220675.1	53.7	1.64e-19	XP_032220675.1 hematopoietically-expressed homeobox protein hhex [Nematostella vectensis]
LOC130645463	XP_057307444.1	hematopoietically-expressed homeobox protein Hhex-like [Hydractinia symbiolongicarpus]	NWS19047.1	58.3	4.18e-19	NWS19047.1 HHEX protein [Pachyramphus minor]
LOC130645463	XP_057307444.1	hematopoietically-expressed homeobox protein Hhex-like [Hydractinia symbiolongicarpus]	EDO47661.1	75.4	8.66e-19	EDO47661.1 predicted protein, partial [Nematostella vectensis]
LOC130645463	XP_057307444.1	hematopoietically-expressed homeobox protein Hhex-like [Hydractinia symbiolongicarpus]	XP_023932444.1	53.6	9.19e-19	XP_023932444.1 hematopoietically-expressed homeobox protein hhex-like [Lingula anatina]
LOC130645463	XP_057307444.1	hematopoietically-expressed homeobox protein Hhex-like [Hydractinia symbiolongicarpus]	XP_033633384.1	58.1	9.22e-19	XP_033633384.1 hematopoietically-expressed homeobox protein HHEX homolog [Asterias rubens]
LOC130645463	XP_057307444.1	hematopoietically-expressed homeobox protein Hhex-like [Hydractinia symbiolongicarpus]	XP_013789617.1	67.2	1.03e-18	XP_013789617.1 hematopoietically-expressed homeobox protein hhex-like isoform X3 [Limulus polyphemus]
LOC130645463	XP_057307444.1	hematopoietically-expressed homeobox protein Hhex-like [Hydractinia symbiolongicarpus]	NWW87427.1	57.1	1.08e-18	NWW87427.1 HHEX protein [Rhynochetos jubatus]
LOC130645463	XP_057307444.1	hematopoietically-expressed homeobox protein Hhex-like [Hydractinia symbiolongicarpus]	TRZ04498.1	73	1.43e-18	TRZ04498.1 hypothetical protein DNTS_027561 [Danionella translucida]
LOC130645463	XP_057307444.1	hematopoietically-expressed homeobox protein Hhex-like [Hydractinia symbiolongicarpus]	NXS93743.1	57.1	1.47e-18	NXS93743.1 HHEX protein [Jacana jacana]
LOC130645463	XP_057307444.1	hematopoietically-expressed homeobox protein Hhex-like [Hydractinia symbiolongicarpus]	XP_015722764.1	61	1.6e-18	XP_015722764.1 hematopoietically-expressed homeobox protein HHEX [Coturnix japonica]
LOC130645463	XP_057307444.1	hematopoietically-expressed homeobox protein Hhex-like [Hydractinia symbiolongicarpus]	XP_009062725.1	73.3	1.72e-18	XP_009062725.1 hypothetical protein LOTGIDRAFT_128951 [Lottia gigantea]
LOC130645463	XP_057307444.1	hematopoietically-expressed homeobox protein Hhex-like [Hydractinia symbiolongicarpus]	XP_029645146.1	66.2	1.9e-18	XP_029645146.1 hematopoietically-expressed homeobox protein hhex-like [Octopus sinensis]
LOC130645463	XP_057307444.1	hematopoietically-expressed homeobox protein Hhex-like [Hydractinia symbiolongicarpus]	XP_020365361.1	75	1.93e-18	XP_020365361.1 hematopoietically-expressed homeobox protein HHEX-like, partial [Rhincodon typus]
LOC130645463	XP_057307444.1	hematopoietically-expressed homeobox protein Hhex-like [Hydractinia symbiolongicarpus]	NXP29885.1	57.1	2.05e-18	NXP29885.1 HHEX protein [Scytalopus superciliaris]
LOC130645464	XP_057307448.1	uncharacterized protein LOC130645464 [Hydractinia symbiolongicarpus]	XP_015752492.1	42.2	3.44e-126	XP_015752492.1 PREDICTED: uncharacterized protein LOC107332277 [Acropora digitifera]
LOC130645464	XP_057307448.1	uncharacterized protein LOC130645464 [Hydractinia symbiolongicarpus]	XP_029185713.1	43.4	9.57e-126	XP_029185713.1 uncharacterized protein LOC114953589 [Acropora millepora]
LOC130645464	XP_057307448.1	uncharacterized protein LOC130645464 [Hydractinia symbiolongicarpus]	XP_029182075.1	39.7	7.66e-124	XP_029182075.1 uncharacterized protein LOC114949941 [Acropora millepora]
LOC130645464	XP_057307448.1	uncharacterized protein LOC130645464 [Hydractinia symbiolongicarpus]	XP_029183506.1	43.5	9.4e-123	XP_029183506.1 uncharacterized protein LOC114951487 [Acropora millepora]
LOC130645464	XP_057307448.1	uncharacterized protein LOC130645464 [Hydractinia symbiolongicarpus]	XP_020899029.1	41.6	4.58e-120	XP_020899029.1 uncharacterized protein LOC110237754 [Exaiptasia diaphana]
LOC130645464	XP_057307448.1	uncharacterized protein LOC130645464 [Hydractinia symbiolongicarpus]	XP_029202645.1	44.4	1.05e-118	XP_029202645.1 uncharacterized protein LOC114966828 [Acropora millepora]
LOC130645464	XP_057307448.1	uncharacterized protein LOC130645464 [Hydractinia symbiolongicarpus]	XP_013391137.1	39	1.23e-111	XP_013391137.1 uncharacterized protein LOC106159403 [Lingula anatina]
LOC130645464	XP_057307448.1	uncharacterized protein LOC130645464 [Hydractinia symbiolongicarpus]	XP_039523256.1	41.3	6.17e-111	XP_039523256.1 uncharacterized protein LOC120476325 [Pimephales promelas]
LOC130645464	XP_057307448.1	uncharacterized protein LOC130645464 [Hydractinia symbiolongicarpus]	VDI27340.1	37.7	6.27e-111	VDI27340.1 Hypothetical predicted protein [Mytilus galloprovincialis]
LOC130645464	XP_057307448.1	uncharacterized protein LOC130645464 [Hydractinia symbiolongicarpus]	KAG1928566.1	41.3	1.08e-110	KAG1928566.1 hypothetical protein F2P79_023551 [Pimephales promelas]
LOC130645464	XP_057307448.1	uncharacterized protein LOC130645464 [Hydractinia symbiolongicarpus]	XP_029208423.1	41.2	2.37e-109	XP_029208423.1 uncharacterized protein LOC114972071 [Acropora millepora]
LOC130645464	XP_057307448.1	uncharacterized protein LOC130645464 [Hydractinia symbiolongicarpus]	VDI27339.1	37.7	4.59e-109	VDI27339.1 Hypothetical predicted protein [Mytilus galloprovincialis]
LOC130645464	XP_057307448.1	uncharacterized protein LOC130645464 [Hydractinia symbiolongicarpus]	VDH96800.1	37.7	4.59e-109	VDH96800.1 Hypothetical predicted protein [Mytilus galloprovincialis]
LOC130645464	XP_057307448.1	uncharacterized protein LOC130645464 [Hydractinia symbiolongicarpus]	XP_015770171.1	42.6	6.32e-108	XP_015770171.1 PREDICTED: uncharacterized protein LOC107348633 [Acropora digitifera]
LOC130645464	XP_057307448.1	uncharacterized protein LOC130645464 [Hydractinia symbiolongicarpus]	XP_035695016.1	38.7	2.5e-107	XP_035695016.1 uncharacterized protein LOC118428879 isoform X1 [Branchiostoma floridae]
LOC130645464	XP_057307448.1	uncharacterized protein LOC130645464 [Hydractinia symbiolongicarpus]	XP_014669579.1	40.1	3.95e-105	XP_014669579.1 PREDICTED: uncharacterized protein LOC106810658 [Priapulus caudatus]
LOC130645464	XP_057307448.1	uncharacterized protein LOC130645464 [Hydractinia symbiolongicarpus]	OCT64720.1	36.1	4.65e-105	OCT64720.1 hypothetical protein XELAEV_18045817mg [Xenopus laevis]
LOC130645464	XP_057307448.1	uncharacterized protein LOC130645464 [Hydractinia symbiolongicarpus]	OCT99048.1	36.1	5.45e-105	OCT99048.1 hypothetical protein XELAEV_18004848mg [Xenopus laevis]
LOC130645464	XP_057307448.1	uncharacterized protein LOC130645464 [Hydractinia symbiolongicarpus]	XP_039535027.1	39.6	4.62e-103	XP_039535027.1 uncharacterized protein LOC120484079 [Pimephales promelas]
LOC130645464	XP_057307448.1	uncharacterized protein LOC130645464 [Hydractinia symbiolongicarpus]	XP_002120972.4	35.6	3.85e-101	XP_002120972.4 uncharacterized protein LOC100182771 [Ciona intestinalis]
LOC130645464	XP_057307448.1	uncharacterized protein LOC130645464 [Hydractinia symbiolongicarpus]	XP_030235693.1	37.3	2.26e-100	XP_030235693.1 uncharacterized protein LOC115560418 [Gadus morhua]
LOC130645464	XP_057307448.1	uncharacterized protein LOC130645464 [Hydractinia symbiolongicarpus]	XP_030226011.1	37.1	8.83e-100	XP_030226011.1 uncharacterized protein LOC115553681 [Gadus morhua]
LOC130645464	XP_057307448.1	uncharacterized protein LOC130645464 [Hydractinia symbiolongicarpus]	XP_019623412.1	38.2	5e-99	XP_019623412.1 PREDICTED: uncharacterized protein LOC109469344 isoform X3 [Branchiostoma belcheri]
LOC130645464	XP_057307448.1	uncharacterized protein LOC130645464 [Hydractinia symbiolongicarpus]	XP_019623411.1	38.2	5.86e-99	XP_019623411.1 PREDICTED: uncharacterized protein LOC109469344 isoform X2 [Branchiostoma belcheri]
LOC130645464	XP_057307448.1	uncharacterized protein LOC130645464 [Hydractinia symbiolongicarpus]	XP_019623409.1	38.2	8.38e-99	XP_019623409.1 PREDICTED: uncharacterized protein LOC109469344 isoform X1 [Branchiostoma belcheri]
LOC130645465	XP_057307445.1	uncharacterized protein LOC130645465 [Hydractinia symbiolongicarpus]	-	-	-	-
LOC130645466	XP_057307446.1	M-phase inducer phosphatase 1-B-like [Hydractinia symbiolongicarpus]	XP_002167303.2	58.9	4.27e-194	XP_002167303.2 PREDICTED: M-phase inducer phosphatase 1-like [Hydra vulgaris]
LOC130645466	XP_057307446.1	M-phase inducer phosphatase 1-B-like [Hydractinia symbiolongicarpus]	XP_001631904.2	35.5	9.03e-88	XP_001631904.2 M-phase inducer phosphatase [Nematostella vectensis]
LOC130645466	XP_057307446.1	M-phase inducer phosphatase 1-B-like [Hydractinia symbiolongicarpus]	XP_028391554.1	35.1	2.54e-83	XP_028391554.1 M-phase inducer phosphatase 1-like isoform X1 [Dendronephthya gigantea]
LOC130645466	XP_057307446.1	M-phase inducer phosphatase 1-B-like [Hydractinia symbiolongicarpus]	KXJ14610.1	35.2	1.19e-79	KXJ14610.1 M-phase inducer phosphatase [Exaiptasia diaphana]
LOC130645466	XP_057307446.1	M-phase inducer phosphatase 1-B-like [Hydractinia symbiolongicarpus]	XP_031575387.1	35.8	9.4e-77	XP_031575387.1 M-phase inducer phosphatase-like [Actinia tenebrosa]
LOC130645466	XP_057307446.1	M-phase inducer phosphatase 1-B-like [Hydractinia symbiolongicarpus]	XP_020614321.1	35.5	4.63e-75	XP_020614321.1 M-phase inducer phosphatase-like [Orbicella faveolata]
LOC130645466	XP_057307446.1	M-phase inducer phosphatase 1-B-like [Hydractinia symbiolongicarpus]	XP_020899921.1	39.6	5.47e-74	XP_020899921.1 M-phase inducer phosphatase [Exaiptasia diaphana]
LOC130645466	XP_057307446.1	M-phase inducer phosphatase 1-B-like [Hydractinia symbiolongicarpus]	XP_029195505.1	35.4	1.5e-73	XP_029195505.1 M-phase inducer phosphatase-like isoform X1 [Acropora millepora]
LOC130645466	XP_057307446.1	M-phase inducer phosphatase 1-B-like [Hydractinia symbiolongicarpus]	XP_029195506.1	35.4	3.92e-73	XP_029195506.1 M-phase inducer phosphatase-like isoform X2 [Acropora millepora]
LOC130645466	XP_057307446.1	M-phase inducer phosphatase 1-B-like [Hydractinia symbiolongicarpus]	EDO39841.1	59.1	4.51e-73	EDO39841.1 predicted protein, partial [Nematostella vectensis]
LOC130645466	XP_057307446.1	M-phase inducer phosphatase 1-B-like [Hydractinia symbiolongicarpus]	XP_013383189.1	32	5.57e-71	XP_013383189.1 M-phase inducer phosphatase [Lingula anatina]
LOC130645466	XP_057307446.1	M-phase inducer phosphatase 1-B-like [Hydractinia symbiolongicarpus]	XP_011440880.2	31.5	2.05e-69	XP_011440880.2 M-phase inducer phosphatase isoform X1 [Crassostrea gigas]
LOC130645466	XP_057307446.1	M-phase inducer phosphatase 1-B-like [Hydractinia symbiolongicarpus]	MBN3307169.1	32.5	2.23e-69	MBN3307169.1 MPIP1 phosphatase [Amia calva]
LOC130645466	XP_057307446.1	M-phase inducer phosphatase 1-B-like [Hydractinia symbiolongicarpus]	XP_027039756.1	34.2	2.85e-69	XP_027039756.1 M-phase inducer phosphatase 1-like [Pocillopora damicornis]
LOC130645466	XP_057307446.1	M-phase inducer phosphatase 1-B-like [Hydractinia symbiolongicarpus]	XP_011440891.2	39.3	4.59e-69	XP_011440891.2 M-phase inducer phosphatase isoform X2 [Crassostrea gigas]
LOC130645466	XP_057307446.1	M-phase inducer phosphatase 1-B-like [Hydractinia symbiolongicarpus]	XP_022340485.1	30.7	5.56e-69	XP_022340485.1 M-phase inducer phosphatase-like [Crassostrea virginica]
LOC130645466	XP_057307446.1	M-phase inducer phosphatase 1-B-like [Hydractinia symbiolongicarpus]	KAG1950708.1	38.6	6.43e-69	KAG1950708.1 M-phase inducer phosphatase [Pimephales promelas]
LOC130645466	XP_057307446.1	M-phase inducer phosphatase 1-B-like [Hydractinia symbiolongicarpus]	XP_021352882.1	32.1	3.87e-68	XP_021352882.1 M-phase inducer phosphatase 1-like isoform X2 [Mizuhopecten yessoensis]
LOC130645466	XP_057307446.1	M-phase inducer phosphatase 1-B-like [Hydractinia symbiolongicarpus]	XP_039528503.1	38.6	1.29e-67	XP_039528503.1 M-phase inducer phosphatase 2 [Pimephales promelas]
LOC130645466	XP_057307446.1	M-phase inducer phosphatase 1-B-like [Hydractinia symbiolongicarpus]	XP_033755944.1	33	1.5e-67	XP_033755944.1 M-phase inducer phosphatase 1-like isoform X2 [Pecten maximus]
LOC130645466	XP_057307446.1	M-phase inducer phosphatase 1-B-like [Hydractinia symbiolongicarpus]	XP_026134605.1	37	1.8e-67	XP_026134605.1 M-phase inducer phosphatase 1-like [Carassius auratus]
LOC130645466	XP_057307446.1	M-phase inducer phosphatase 1-B-like [Hydractinia symbiolongicarpus]	KAF7710588.1	33.2	3.5e-67	KAF7710588.1 hypothetical protein HF521_009460 [Silurus meridionalis]
LOC130645466	XP_057307446.1	M-phase inducer phosphatase 1-B-like [Hydractinia symbiolongicarpus]	XP_015768471.1	40.6	4.6e-67	XP_015768471.1 PREDICTED: M-phase inducer phosphatase-like isoform X2 [Acropora digitifera]
LOC130645466	XP_057307446.1	M-phase inducer phosphatase 1-B-like [Hydractinia symbiolongicarpus]	XP_028391555.1	34	5.73e-67	XP_028391555.1 M-phase inducer phosphatase 1-like isoform X2 [Dendronephthya gigantea]
LOC130645466	XP_057307446.1	M-phase inducer phosphatase 1-B-like [Hydractinia symbiolongicarpus]	XP_015250269.1	32.3	5.98e-67	XP_015250269.1 PREDICTED: M-phase inducer phosphatase 2 [Cyprinodon variegatus]
LOC130645467	XP_057307447.1	28S ribosomal protein S16, mitochondrial-like [Hydractinia symbiolongicarpus]	XP_004208865.1	81.2	2.75e-54	XP_004208865.1 PREDICTED: 28S ribosomal protein S16, mitochondrial-like [Hydra vulgaris]
LOC130645467	XP_057307447.1	28S ribosomal protein S16, mitochondrial-like [Hydractinia symbiolongicarpus]	XP_031557876.1	56.5	3.48e-39	XP_031557876.1 probable 28S ribosomal protein S16, mitochondrial [Actinia tenebrosa]
LOC130645467	XP_057307447.1	28S ribosomal protein S16, mitochondrial-like [Hydractinia symbiolongicarpus]	XP_001630957.1	60.6	7.68e-39	XP_001630957.1 probable 28S ribosomal protein S16, mitochondrial [Nematostella vectensis]
LOC130645467	XP_057307447.1	28S ribosomal protein S16, mitochondrial-like [Hydractinia symbiolongicarpus]	XP_028407672.1	60.6	6.28e-38	XP_028407672.1 probable 28S ribosomal protein S16, mitochondrial [Dendronephthya gigantea]
LOC130645467	XP_057307447.1	28S ribosomal protein S16, mitochondrial-like [Hydractinia symbiolongicarpus]	XP_015750692.1	61.6	1.48e-36	XP_015750692.1 PREDICTED: probable 28S ribosomal protein S16, mitochondrial [Acropora digitifera]
LOC130645467	XP_057307447.1	28S ribosomal protein S16, mitochondrial-like [Hydractinia symbiolongicarpus]	XP_015756342.1	61.6	1.62e-36	XP_015756342.1 PREDICTED: probable 28S ribosomal protein S16, mitochondrial [Acropora digitifera]
LOC130645467	XP_057307447.1	28S ribosomal protein S16, mitochondrial-like [Hydractinia symbiolongicarpus]	XP_020606062.1	62.6	3.54e-36	XP_020606062.1 28S ribosomal protein S16, mitochondrial-like [Orbicella faveolata]
LOC130645467	XP_057307447.1	28S ribosomal protein S16, mitochondrial-like [Hydractinia symbiolongicarpus]	XP_029182355.1	60.6	6.57e-36	XP_029182355.1 probable 28S ribosomal protein S16, mitochondrial [Acropora millepora]
LOC130645467	XP_057307447.1	28S ribosomal protein S16, mitochondrial-like [Hydractinia symbiolongicarpus]	XP_027044218.1	63.9	1.62e-35	XP_027044218.1 probable 28S ribosomal protein S16, mitochondrial [Pocillopora damicornis]
LOC130645467	XP_057307447.1	28S ribosomal protein S16, mitochondrial-like [Hydractinia symbiolongicarpus]	XP_022796776.1	63.9	4.62e-35	XP_022796776.1 28S ribosomal protein S16, mitochondrial-like [Stylophora pistillata]
LOC130645467	XP_057307447.1	28S ribosomal protein S16, mitochondrial-like [Hydractinia symbiolongicarpus]	XP_020904433.1	64.6	2.85e-33	XP_020904433.1 28S ribosomal protein S16, mitochondrial [Exaiptasia diaphana]
LOC130645467	XP_057307447.1	28S ribosomal protein S16, mitochondrial-like [Hydractinia symbiolongicarpus]	KXJ12036.1	64.6	4.96e-33	KXJ12036.1 28S ribosomal protein S16, mitochondrial [Exaiptasia diaphana]
LOC130645467	XP_057307447.1	28S ribosomal protein S16, mitochondrial-like [Hydractinia symbiolongicarpus]	AAI58906.1	54.5	4.82e-29	AAI58906.1 mitochondrial ribosomal protein S16 [Xenopus tropicalis]
LOC130645467	XP_057307447.1	28S ribosomal protein S16, mitochondrial-like [Hydractinia symbiolongicarpus]	NP_001016347.1	54.5	4.82e-29	NP_001016347.1 28S ribosomal protein S16, mitochondrial [Xenopus tropicalis]
LOC130645467	XP_057307447.1	28S ribosomal protein S16, mitochondrial-like [Hydractinia symbiolongicarpus]	KAE8593146.1	54.5	1.9e-28	KAE8593146.1 hypothetical protein XENTR_v10019001 [Xenopus tropicalis]
LOC130645467	XP_057307447.1	28S ribosomal protein S16, mitochondrial-like [Hydractinia symbiolongicarpus]	PIK62171.1	49.1	4.7e-28	PIK62171.1 28S ribosomal protein S16 [Apostichopus japonicus]
LOC130645467	XP_057307447.1	28S ribosomal protein S16, mitochondrial-like [Hydractinia symbiolongicarpus]	XP_014290003.1	50.5	8.87e-28	XP_014290003.1 probable 28S ribosomal protein S16, mitochondrial [Halyomorpha halys]
LOC130645467	XP_057307447.1	28S ribosomal protein S16, mitochondrial-like [Hydractinia symbiolongicarpus]	XP_038218065.1	50.5	1.15e-27	XP_038218065.1 probable 28S ribosomal protein S16, mitochondrial [Zerene cesonia]
LOC130645467	XP_057307447.1	28S ribosomal protein S16, mitochondrial-like [Hydractinia symbiolongicarpus]	TFJ95745.1	56.2	1.79e-27	TFJ95745.1 ATP synthase F0F1 subunit delta [Platysternon megacephalum]
LOC130645467	XP_057307447.1	28S ribosomal protein S16, mitochondrial-like [Hydractinia symbiolongicarpus]	XP_023693129.1	57.3	2.11e-27	XP_023693129.1 28S ribosomal protein S16, mitochondrial [Paramormyrops kingsleyae]
LOC130645467	XP_057307447.1	28S ribosomal protein S16, mitochondrial-like [Hydractinia symbiolongicarpus]	XP_033113485.1	47.6	2.13e-27	XP_033113485.1 28S ribosomal protein S16, mitochondrial-like [Anneissia japonica]
LOC130645467	XP_057307447.1	28S ribosomal protein S16, mitochondrial-like [Hydractinia symbiolongicarpus]	XP_004923441.1	47.1	3.69e-27	XP_004923441.1 probable 28S ribosomal protein S16, mitochondrial [Bombyx mori]
LOC130645467	XP_057307447.1	28S ribosomal protein S16, mitochondrial-like [Hydractinia symbiolongicarpus]	XP_002718466.1	48.6	3.79e-27	XP_002718466.1 PREDICTED: 28S ribosomal protein S16, mitochondrial [Oryctolagus cuniculus]
LOC130645467	XP_057307447.1	28S ribosomal protein S16, mitochondrial-like [Hydractinia symbiolongicarpus]	NP_001121309.1	51	4.24e-27	NP_001121309.1 mitochondrial ribosomal protein S16 L homeolog [Xenopus laevis]
LOC130645467	XP_057307447.1	28S ribosomal protein S16, mitochondrial-like [Hydractinia symbiolongicarpus]	XP_026465414.1	50.5	4.66e-27	XP_026465414.1 probable 28S ribosomal protein S16, mitochondrial [Ctenocephalides felis]
LOC130645468	XP_057307449.1	uncharacterized protein LOC130645468 isoform X1 [Hydractinia symbiolongicarpus]	XP_012556776.1	26.9	2.35e-59	XP_012556776.1 PREDICTED: uncharacterized protein LOC100197594 isoform X2 [Hydra vulgaris]
LOC130645468	XP_057307449.1	uncharacterized protein LOC130645468 isoform X1 [Hydractinia symbiolongicarpus]	XP_012556775.1	26.9	2.71e-59	XP_012556775.1 PREDICTED: uncharacterized protein LOC100197594 isoform X1 [Hydra vulgaris]
LOC130645468	XP_057307449.1	uncharacterized protein LOC130645468 isoform X1 [Hydractinia symbiolongicarpus]	XP_019626474.1	23.7	3.64e-48	XP_019626474.1 PREDICTED: uncharacterized protein LOC109471564 [Branchiostoma belcheri]
LOC130645468	XP_057307449.1	uncharacterized protein LOC130645468 isoform X1 [Hydractinia symbiolongicarpus]	XP_009052305.1	21.9	7.36e-47	XP_009052305.1 hypothetical protein LOTGIDRAFT_231644 [Lottia gigantea]
LOC130645468	XP_057307449.1	uncharacterized protein LOC130645468 isoform X1 [Hydractinia symbiolongicarpus]	XP_013389840.1	21.2	2.97e-46	XP_013389840.1 uncharacterized protein LOC106158433 isoform X1 [Lingula anatina]
LOC130645468	XP_057307449.1	uncharacterized protein LOC130645468 isoform X1 [Hydractinia symbiolongicarpus]	XP_012556777.1	28.4	1.17e-45	XP_012556777.1 PREDICTED: uncharacterized protein LOC105844565, partial [Hydra vulgaris]
LOC130645468	XP_057307449.1	uncharacterized protein LOC130645468 isoform X1 [Hydractinia symbiolongicarpus]	XP_032235002.1	21.6	2.13e-44	XP_032235002.1 uncharacterized protein LOC116616912 isoform X1 [Nematostella vectensis]
LOC130645468	XP_057307449.1	uncharacterized protein LOC130645468 isoform X1 [Hydractinia symbiolongicarpus]	XP_035672608.1	23.4	1.13e-43	XP_035672608.1 uncharacterized protein LOC118413362 isoform X2 [Branchiostoma floridae]
LOC130645468	XP_057307449.1	uncharacterized protein LOC130645468 isoform X1 [Hydractinia symbiolongicarpus]	XP_035672606.1	23.4	1.14e-43	XP_035672606.1 uncharacterized protein LOC118413362 isoform X1 [Branchiostoma floridae]
LOC130645468	XP_057307449.1	uncharacterized protein LOC130645468 isoform X1 [Hydractinia symbiolongicarpus]	XP_011426000.3	21	2.83e-42	XP_011426000.3 uncharacterized protein LOC105327309 [Crassostrea gigas]
LOC130645468	XP_057307449.1	uncharacterized protein LOC130645468 isoform X1 [Hydractinia symbiolongicarpus]	CAC5426719.1	26.7	2.67e-40	CAC5426719.1 unnamed protein product [Mytilus coruscus]
LOC130645468	XP_057307449.1	uncharacterized protein LOC130645468 isoform X1 [Hydractinia symbiolongicarpus]	CAC5426718.1	26.7	2.69e-40	CAC5426718.1 unnamed protein product [Mytilus coruscus]
LOC130645468	XP_057307449.1	uncharacterized protein LOC130645468 isoform X1 [Hydractinia symbiolongicarpus]	XP_033756784.1	26.7	2.91e-40	XP_033756784.1 uncharacterized protein LOC117339353 [Pecten maximus]
LOC130645468	XP_057307449.1	uncharacterized protein LOC130645468 isoform X1 [Hydractinia symbiolongicarpus]	XP_032218948.1	25.1	3.18e-39	XP_032218948.1 uncharacterized protein LOC116602030 [Nematostella vectensis]
LOC130645468	XP_057307449.1	uncharacterized protein LOC130645468 isoform X1 [Hydractinia symbiolongicarpus]	XP_031557070.1	24.3	3.06e-38	XP_031557070.1 uncharacterized protein LOC116293750 [Actinia tenebrosa]
LOC130645468	XP_057307449.1	uncharacterized protein LOC130645468 isoform X1 [Hydractinia symbiolongicarpus]	XP_021376226.1	24.9	6.55e-38	XP_021376226.1 uncharacterized protein LOC110465006 [Mizuhopecten yessoensis]
LOC130645468	XP_057307449.1	uncharacterized protein LOC130645468 isoform X1 [Hydractinia symbiolongicarpus]	PVD30718.1	25.6	1.25e-36	PVD30718.1 hypothetical protein C0Q70_09993 [Pomacea canaliculata]
LOC130645468	XP_057307449.1	uncharacterized protein LOC130645468 isoform X1 [Hydractinia symbiolongicarpus]	XP_025095445.1	25.6	1.27e-36	XP_025095445.1 uncharacterized protein LOC112564677 isoform X2 [Pomacea canaliculata]
LOC130645468	XP_057307449.1	uncharacterized protein LOC130645468 isoform X1 [Hydractinia symbiolongicarpus]	ELT92064.1	24.9	6.7e-36	ELT92064.1 hypothetical protein CAPTEDRAFT_228488 [Capitella teleta]
LOC130645468	XP_057307449.1	uncharacterized protein LOC130645468 isoform X1 [Hydractinia symbiolongicarpus]	XP_025095447.1	24.8	4.19e-35	XP_025095447.1 uncharacterized protein LOC112564677 isoform X4 [Pomacea canaliculata]
LOC130645468	XP_057307449.1	uncharacterized protein LOC130645468 isoform X1 [Hydractinia symbiolongicarpus]	XP_025095446.1	24.8	4.25e-35	XP_025095446.1 uncharacterized protein LOC112564677 isoform X3 [Pomacea canaliculata]
LOC130645468	XP_057307449.1	uncharacterized protein LOC130645468 isoform X1 [Hydractinia symbiolongicarpus]	XP_025095444.1	24.8	4.3e-35	XP_025095444.1 uncharacterized protein LOC112564677 isoform X1 [Pomacea canaliculata]
LOC130645468	XP_057307449.1	uncharacterized protein LOC130645468 isoform X1 [Hydractinia symbiolongicarpus]	XP_033632655.1	21.3	9.77e-33	XP_033632655.1 uncharacterized protein LOC117294387 [Asterias rubens]
LOC130645468	XP_057307449.1	uncharacterized protein LOC130645468 isoform X1 [Hydractinia symbiolongicarpus]	XP_022287406.1	20.8	2.82e-32	XP_022287406.1 uncharacterized protein LOC111100089 [Crassostrea virginica]
LOC130645468	XP_057307449.1	uncharacterized protein LOC130645468 isoform X1 [Hydractinia symbiolongicarpus]	XP_038045457.1	24.8	1.92e-31	XP_038045457.1 uncharacterized protein LOC119720025 isoform X2 [Patiria miniata]
LOC130645468	XP_057307450.1	uncharacterized protein LOC130645468 isoform X1 [Hydractinia symbiolongicarpus]	XP_012556776.1	26.9	2.35e-59	XP_012556776.1 PREDICTED: uncharacterized protein LOC100197594 isoform X2 [Hydra vulgaris]
LOC130645468	XP_057307450.1	uncharacterized protein LOC130645468 isoform X1 [Hydractinia symbiolongicarpus]	XP_012556775.1	26.9	2.71e-59	XP_012556775.1 PREDICTED: uncharacterized protein LOC100197594 isoform X1 [Hydra vulgaris]
LOC130645468	XP_057307450.1	uncharacterized protein LOC130645468 isoform X1 [Hydractinia symbiolongicarpus]	XP_019626474.1	23.7	3.64e-48	XP_019626474.1 PREDICTED: uncharacterized protein LOC109471564 [Branchiostoma belcheri]
LOC130645468	XP_057307450.1	uncharacterized protein LOC130645468 isoform X1 [Hydractinia symbiolongicarpus]	XP_009052305.1	21.9	7.36e-47	XP_009052305.1 hypothetical protein LOTGIDRAFT_231644 [Lottia gigantea]
LOC130645468	XP_057307450.1	uncharacterized protein LOC130645468 isoform X1 [Hydractinia symbiolongicarpus]	XP_013389840.1	21.2	2.97e-46	XP_013389840.1 uncharacterized protein LOC106158433 isoform X1 [Lingula anatina]
LOC130645468	XP_057307450.1	uncharacterized protein LOC130645468 isoform X1 [Hydractinia symbiolongicarpus]	XP_012556777.1	28.4	1.17e-45	XP_012556777.1 PREDICTED: uncharacterized protein LOC105844565, partial [Hydra vulgaris]
LOC130645468	XP_057307450.1	uncharacterized protein LOC130645468 isoform X1 [Hydractinia symbiolongicarpus]	XP_032235002.1	21.6	2.13e-44	XP_032235002.1 uncharacterized protein LOC116616912 isoform X1 [Nematostella vectensis]
LOC130645468	XP_057307450.1	uncharacterized protein LOC130645468 isoform X1 [Hydractinia symbiolongicarpus]	XP_035672608.1	23.4	1.13e-43	XP_035672608.1 uncharacterized protein LOC118413362 isoform X2 [Branchiostoma floridae]
LOC130645468	XP_057307450.1	uncharacterized protein LOC130645468 isoform X1 [Hydractinia symbiolongicarpus]	XP_035672606.1	23.4	1.14e-43	XP_035672606.1 uncharacterized protein LOC118413362 isoform X1 [Branchiostoma floridae]
LOC130645468	XP_057307450.1	uncharacterized protein LOC130645468 isoform X1 [Hydractinia symbiolongicarpus]	XP_011426000.3	21	2.83e-42	XP_011426000.3 uncharacterized protein LOC105327309 [Crassostrea gigas]
LOC130645468	XP_057307450.1	uncharacterized protein LOC130645468 isoform X1 [Hydractinia symbiolongicarpus]	CAC5426719.1	26.7	2.67e-40	CAC5426719.1 unnamed protein product [Mytilus coruscus]
LOC130645468	XP_057307450.1	uncharacterized protein LOC130645468 isoform X1 [Hydractinia symbiolongicarpus]	CAC5426718.1	26.7	2.69e-40	CAC5426718.1 unnamed protein product [Mytilus coruscus]
LOC130645468	XP_057307450.1	uncharacterized protein LOC130645468 isoform X1 [Hydractinia symbiolongicarpus]	XP_033756784.1	26.7	2.91e-40	XP_033756784.1 uncharacterized protein LOC117339353 [Pecten maximus]
LOC130645468	XP_057307450.1	uncharacterized protein LOC130645468 isoform X1 [Hydractinia symbiolongicarpus]	XP_032218948.1	25.1	3.18e-39	XP_032218948.1 uncharacterized protein LOC116602030 [Nematostella vectensis]
LOC130645468	XP_057307450.1	uncharacterized protein LOC130645468 isoform X1 [Hydractinia symbiolongicarpus]	XP_031557070.1	24.3	3.06e-38	XP_031557070.1 uncharacterized protein LOC116293750 [Actinia tenebrosa]
LOC130645468	XP_057307450.1	uncharacterized protein LOC130645468 isoform X1 [Hydractinia symbiolongicarpus]	XP_021376226.1	24.9	6.55e-38	XP_021376226.1 uncharacterized protein LOC110465006 [Mizuhopecten yessoensis]
LOC130645468	XP_057307450.1	uncharacterized protein LOC130645468 isoform X1 [Hydractinia symbiolongicarpus]	PVD30718.1	25.6	1.25e-36	PVD30718.1 hypothetical protein C0Q70_09993 [Pomacea canaliculata]
LOC130645468	XP_057307450.1	uncharacterized protein LOC130645468 isoform X1 [Hydractinia symbiolongicarpus]	XP_025095445.1	25.6	1.27e-36	XP_025095445.1 uncharacterized protein LOC112564677 isoform X2 [Pomacea canaliculata]
LOC130645468	XP_057307450.1	uncharacterized protein LOC130645468 isoform X1 [Hydractinia symbiolongicarpus]	ELT92064.1	24.9	6.7e-36	ELT92064.1 hypothetical protein CAPTEDRAFT_228488 [Capitella teleta]
LOC130645468	XP_057307450.1	uncharacterized protein LOC130645468 isoform X1 [Hydractinia symbiolongicarpus]	XP_025095447.1	24.8	4.19e-35	XP_025095447.1 uncharacterized protein LOC112564677 isoform X4 [Pomacea canaliculata]
LOC130645468	XP_057307450.1	uncharacterized protein LOC130645468 isoform X1 [Hydractinia symbiolongicarpus]	XP_025095446.1	24.8	4.25e-35	XP_025095446.1 uncharacterized protein LOC112564677 isoform X3 [Pomacea canaliculata]
LOC130645468	XP_057307450.1	uncharacterized protein LOC130645468 isoform X1 [Hydractinia symbiolongicarpus]	XP_025095444.1	24.8	4.3e-35	XP_025095444.1 uncharacterized protein LOC112564677 isoform X1 [Pomacea canaliculata]
LOC130645468	XP_057307450.1	uncharacterized protein LOC130645468 isoform X1 [Hydractinia symbiolongicarpus]	XP_033632655.1	21.3	9.77e-33	XP_033632655.1 uncharacterized protein LOC117294387 [Asterias rubens]
LOC130645468	XP_057307450.1	uncharacterized protein LOC130645468 isoform X1 [Hydractinia symbiolongicarpus]	XP_022287406.1	20.8	2.82e-32	XP_022287406.1 uncharacterized protein LOC111100089 [Crassostrea virginica]
LOC130645468	XP_057307450.1	uncharacterized protein LOC130645468 isoform X1 [Hydractinia symbiolongicarpus]	XP_038045457.1	24.8	1.92e-31	XP_038045457.1 uncharacterized protein LOC119720025 isoform X2 [Patiria miniata]
LOC130645468	XP_057307451.1	uncharacterized protein LOC130645468 isoform X2 [Hydractinia symbiolongicarpus]	XP_012556776.1	27	2.34e-59	XP_012556776.1 PREDICTED: uncharacterized protein LOC100197594 isoform X2 [Hydra vulgaris]
LOC130645468	XP_057307451.1	uncharacterized protein LOC130645468 isoform X2 [Hydractinia symbiolongicarpus]	XP_012556775.1	27	2.71e-59	XP_012556775.1 PREDICTED: uncharacterized protein LOC100197594 isoform X1 [Hydra vulgaris]
LOC130645468	XP_057307451.1	uncharacterized protein LOC130645468 isoform X2 [Hydractinia symbiolongicarpus]	XP_019626474.1	23.7	1.85e-47	XP_019626474.1 PREDICTED: uncharacterized protein LOC109471564 [Branchiostoma belcheri]
LOC130645468	XP_057307451.1	uncharacterized protein LOC130645468 isoform X2 [Hydractinia symbiolongicarpus]	XP_013389840.1	21.2	1.31e-46	XP_013389840.1 uncharacterized protein LOC106158433 isoform X1 [Lingula anatina]
LOC130645468	XP_057307451.1	uncharacterized protein LOC130645468 isoform X2 [Hydractinia symbiolongicarpus]	XP_009052305.1	21.9	3.75e-46	XP_009052305.1 hypothetical protein LOTGIDRAFT_231644 [Lottia gigantea]
LOC130645468	XP_057307451.1	uncharacterized protein LOC130645468 isoform X2 [Hydractinia symbiolongicarpus]	XP_012556777.1	28.4	1.17e-45	XP_012556777.1 PREDICTED: uncharacterized protein LOC105844565, partial [Hydra vulgaris]
LOC130645468	XP_057307451.1	uncharacterized protein LOC130645468 isoform X2 [Hydractinia symbiolongicarpus]	XP_032235002.1	21.4	9.43e-45	XP_032235002.1 uncharacterized protein LOC116616912 isoform X1 [Nematostella vectensis]
LOC130645468	XP_057307451.1	uncharacterized protein LOC130645468 isoform X2 [Hydractinia symbiolongicarpus]	XP_035672608.1	23.4	5.77e-43	XP_035672608.1 uncharacterized protein LOC118413362 isoform X2 [Branchiostoma floridae]
LOC130645468	XP_057307451.1	uncharacterized protein LOC130645468 isoform X2 [Hydractinia symbiolongicarpus]	XP_035672606.1	23.4	5.77e-43	XP_035672606.1 uncharacterized protein LOC118413362 isoform X1 [Branchiostoma floridae]
LOC130645468	XP_057307451.1	uncharacterized protein LOC130645468 isoform X2 [Hydractinia symbiolongicarpus]	XP_011426000.3	21.1	1.64e-42	XP_011426000.3 uncharacterized protein LOC105327309 [Crassostrea gigas]
LOC130645468	XP_057307451.1	uncharacterized protein LOC130645468 isoform X2 [Hydractinia symbiolongicarpus]	CAC5426719.1	26.8	3.51e-40	CAC5426719.1 unnamed protein product [Mytilus coruscus]
LOC130645468	XP_057307451.1	uncharacterized protein LOC130645468 isoform X2 [Hydractinia symbiolongicarpus]	CAC5426718.1	26.8	3.54e-40	CAC5426718.1 unnamed protein product [Mytilus coruscus]
LOC130645468	XP_057307451.1	uncharacterized protein LOC130645468 isoform X2 [Hydractinia symbiolongicarpus]	XP_032218948.1	24.7	1.4e-39	XP_032218948.1 uncharacterized protein LOC116602030 [Nematostella vectensis]
LOC130645468	XP_057307451.1	uncharacterized protein LOC130645468 isoform X2 [Hydractinia symbiolongicarpus]	XP_033756784.1	26.4	2.54e-39	XP_033756784.1 uncharacterized protein LOC117339353 [Pecten maximus]
LOC130645468	XP_057307451.1	uncharacterized protein LOC130645468 isoform X2 [Hydractinia symbiolongicarpus]	XP_031557070.1	24.3	3.05e-38	XP_031557070.1 uncharacterized protein LOC116293750 [Actinia tenebrosa]
LOC130645468	XP_057307451.1	uncharacterized protein LOC130645468 isoform X2 [Hydractinia symbiolongicarpus]	XP_021376226.1	24.8	1.47e-37	XP_021376226.1 uncharacterized protein LOC110465006 [Mizuhopecten yessoensis]
LOC130645468	XP_057307451.1	uncharacterized protein LOC130645468 isoform X2 [Hydractinia symbiolongicarpus]	PVD30718.1	25.9	1.64e-36	PVD30718.1 hypothetical protein C0Q70_09993 [Pomacea canaliculata]
LOC130645468	XP_057307451.1	uncharacterized protein LOC130645468 isoform X2 [Hydractinia symbiolongicarpus]	XP_025095445.1	25.9	1.66e-36	XP_025095445.1 uncharacterized protein LOC112564677 isoform X2 [Pomacea canaliculata]
LOC130645468	XP_057307451.1	uncharacterized protein LOC130645468 isoform X2 [Hydractinia symbiolongicarpus]	XP_025095447.1	25.1	4.19e-35	XP_025095447.1 uncharacterized protein LOC112564677 isoform X4 [Pomacea canaliculata]
LOC130645468	XP_057307451.1	uncharacterized protein LOC130645468 isoform X2 [Hydractinia symbiolongicarpus]	XP_025095446.1	25.1	4.24e-35	XP_025095446.1 uncharacterized protein LOC112564677 isoform X3 [Pomacea canaliculata]
LOC130645468	XP_057307451.1	uncharacterized protein LOC130645468 isoform X2 [Hydractinia symbiolongicarpus]	XP_025095444.1	25.1	4.3e-35	XP_025095444.1 uncharacterized protein LOC112564677 isoform X1 [Pomacea canaliculata]
LOC130645468	XP_057307451.1	uncharacterized protein LOC130645468 isoform X2 [Hydractinia symbiolongicarpus]	ELT92064.1	24.9	7.74e-35	ELT92064.1 hypothetical protein CAPTEDRAFT_228488 [Capitella teleta]
LOC130645468	XP_057307451.1	uncharacterized protein LOC130645468 isoform X2 [Hydractinia symbiolongicarpus]	XP_033632655.1	21.5	9.76e-33	XP_033632655.1 uncharacterized protein LOC117294387 [Asterias rubens]
LOC130645468	XP_057307451.1	uncharacterized protein LOC130645468 isoform X2 [Hydractinia symbiolongicarpus]	XP_022287406.1	20.8	2.82e-32	XP_022287406.1 uncharacterized protein LOC111100089 [Crassostrea virginica]
LOC130645468	XP_057307451.1	uncharacterized protein LOC130645468 isoform X2 [Hydractinia symbiolongicarpus]	XP_022096582.1	21.1	1.13e-31	XP_022096582.1 uncharacterized protein LOC110982475 isoform X2 [Acanthaster planci]
LOC130645468	XP_057307452.1	uncharacterized protein LOC130645468 isoform X3 [Hydractinia symbiolongicarpus]	XP_012556776.1	27.1	1e-59	XP_012556776.1 PREDICTED: uncharacterized protein LOC100197594 isoform X2 [Hydra vulgaris]
LOC130645468	XP_057307452.1	uncharacterized protein LOC130645468 isoform X3 [Hydractinia symbiolongicarpus]	XP_012556775.1	27.1	1.16e-59	XP_012556775.1 PREDICTED: uncharacterized protein LOC100197594 isoform X1 [Hydra vulgaris]
LOC130645468	XP_057307452.1	uncharacterized protein LOC130645468 isoform X3 [Hydractinia symbiolongicarpus]	XP_009052305.1	22	2.78e-48	XP_009052305.1 hypothetical protein LOTGIDRAFT_231644 [Lottia gigantea]
LOC130645468	XP_057307452.1	uncharacterized protein LOC130645468 isoform X3 [Hydractinia symbiolongicarpus]	XP_019626474.1	23.8	2.4e-47	XP_019626474.1 PREDICTED: uncharacterized protein LOC109471564 [Branchiostoma belcheri]
LOC130645468	XP_057307452.1	uncharacterized protein LOC130645468 isoform X3 [Hydractinia symbiolongicarpus]	XP_013389840.1	21.4	1.7e-46	XP_013389840.1 uncharacterized protein LOC106158433 isoform X1 [Lingula anatina]
LOC130645468	XP_057307452.1	uncharacterized protein LOC130645468 isoform X3 [Hydractinia symbiolongicarpus]	XP_012556777.1	28.4	1.16e-45	XP_012556777.1 PREDICTED: uncharacterized protein LOC105844565, partial [Hydra vulgaris]
LOC130645468	XP_057307452.1	uncharacterized protein LOC130645468 isoform X3 [Hydractinia symbiolongicarpus]	XP_032235002.1	21.5	4.74e-44	XP_032235002.1 uncharacterized protein LOC116616912 isoform X1 [Nematostella vectensis]
LOC130645468	XP_057307452.1	uncharacterized protein LOC130645468 isoform X3 [Hydractinia symbiolongicarpus]	XP_035672608.1	23.4	7.46e-43	XP_035672608.1 uncharacterized protein LOC118413362 isoform X2 [Branchiostoma floridae]
LOC130645468	XP_057307452.1	uncharacterized protein LOC130645468 isoform X3 [Hydractinia symbiolongicarpus]	XP_035672606.1	23.4	7.47e-43	XP_035672606.1 uncharacterized protein LOC118413362 isoform X1 [Branchiostoma floridae]
LOC130645468	XP_057307452.1	uncharacterized protein LOC130645468 isoform X3 [Hydractinia symbiolongicarpus]	XP_011426000.3	21	1.42e-41	XP_011426000.3 uncharacterized protein LOC105327309 [Crassostrea gigas]
LOC130645468	XP_057307452.1	uncharacterized protein LOC130645468 isoform X3 [Hydractinia symbiolongicarpus]	XP_033756784.1	26.7	1.27e-40	XP_033756784.1 uncharacterized protein LOC117339353 [Pecten maximus]
LOC130645468	XP_057307452.1	uncharacterized protein LOC130645468 isoform X3 [Hydractinia symbiolongicarpus]	CAC5426719.1	27.3	1.04e-39	CAC5426719.1 unnamed protein product [Mytilus coruscus]
LOC130645468	XP_057307452.1	uncharacterized protein LOC130645468 isoform X3 [Hydractinia symbiolongicarpus]	CAC5426718.1	27.3	1.05e-39	CAC5426718.1 unnamed protein product [Mytilus coruscus]
LOC130645468	XP_057307452.1	uncharacterized protein LOC130645468 isoform X3 [Hydractinia symbiolongicarpus]	XP_032218948.1	24.8	7.15e-39	XP_032218948.1 uncharacterized protein LOC116602030 [Nematostella vectensis]
LOC130645468	XP_057307452.1	uncharacterized protein LOC130645468 isoform X3 [Hydractinia symbiolongicarpus]	XP_021376226.1	25	4.93e-38	XP_021376226.1 uncharacterized protein LOC110465006 [Mizuhopecten yessoensis]
LOC130645468	XP_057307452.1	uncharacterized protein LOC130645468 isoform X3 [Hydractinia symbiolongicarpus]	XP_031557070.1	24.5	2.01e-37	XP_031557070.1 uncharacterized protein LOC116293750 [Actinia tenebrosa]
LOC130645468	XP_057307452.1	uncharacterized protein LOC130645468 isoform X3 [Hydractinia symbiolongicarpus]	PVD30718.1	25.1	7.19e-37	PVD30718.1 hypothetical protein C0Q70_09993 [Pomacea canaliculata]
LOC130645468	XP_057307452.1	uncharacterized protein LOC130645468 isoform X3 [Hydractinia symbiolongicarpus]	XP_025095445.1	25.1	7.28e-37	XP_025095445.1 uncharacterized protein LOC112564677 isoform X2 [Pomacea canaliculata]
LOC130645468	XP_057307452.1	uncharacterized protein LOC130645468 isoform X3 [Hydractinia symbiolongicarpus]	ELT92064.1	24.7	1.96e-35	ELT92064.1 hypothetical protein CAPTEDRAFT_228488 [Capitella teleta]
LOC130645468	XP_057307452.1	uncharacterized protein LOC130645468 isoform X3 [Hydractinia symbiolongicarpus]	XP_025095447.1	24.3	2.41e-35	XP_025095447.1 uncharacterized protein LOC112564677 isoform X4 [Pomacea canaliculata]
LOC130645468	XP_057307452.1	uncharacterized protein LOC130645468 isoform X3 [Hydractinia symbiolongicarpus]	XP_025095446.1	24.3	2.44e-35	XP_025095446.1 uncharacterized protein LOC112564677 isoform X3 [Pomacea canaliculata]
LOC130645468	XP_057307452.1	uncharacterized protein LOC130645468 isoform X3 [Hydractinia symbiolongicarpus]	XP_025095444.1	24.3	2.47e-35	XP_025095444.1 uncharacterized protein LOC112564677 isoform X1 [Pomacea canaliculata]
LOC130645468	XP_057307452.1	uncharacterized protein LOC130645468 isoform X3 [Hydractinia symbiolongicarpus]	XP_033632655.1	21.3	9.65e-33	XP_033632655.1 uncharacterized protein LOC117294387 [Asterias rubens]
LOC130645468	XP_057307452.1	uncharacterized protein LOC130645468 isoform X3 [Hydractinia symbiolongicarpus]	XP_022287406.1	20.9	1.62e-32	XP_022287406.1 uncharacterized protein LOC111100089 [Crassostrea virginica]
LOC130645468	XP_057307452.1	uncharacterized protein LOC130645468 isoform X3 [Hydractinia symbiolongicarpus]	XP_022096582.1	21.2	2.51e-31	XP_022096582.1 uncharacterized protein LOC110982475 isoform X2 [Acanthaster planci]
LOC130645469	XP_057307453.1	uncharacterized protein LOC130645469 [Hydractinia symbiolongicarpus]	XP_012558506.1	43.4	8.39e-169	XP_012558506.1 PREDICTED: uncharacterized protein LOC100198162 [Hydra vulgaris]
LOC130645469	XP_057307453.1	uncharacterized protein LOC130645469 [Hydractinia symbiolongicarpus]	XP_031569361.1	34	8.2e-71	XP_031569361.1 sentrin-specific protease 6-like isoform X1 [Actinia tenebrosa]
LOC130645469	XP_057307453.1	uncharacterized protein LOC130645469 [Hydractinia symbiolongicarpus]	XP_031569362.1	33.9	9.96e-70	XP_031569362.1 sentrin-specific protease 6-like isoform X2 [Actinia tenebrosa]
LOC130645469	XP_057307453.1	uncharacterized protein LOC130645469 [Hydractinia symbiolongicarpus]	XP_021936898.1	33.9	2.24e-69	XP_021936898.1 uncharacterized protein LOC110838211 isoform X1 [Zootermopsis nevadensis]
LOC130645469	XP_057307453.1	uncharacterized protein LOC130645469 [Hydractinia symbiolongicarpus]	PNF29866.1	33.9	3.55e-69	PNF29866.1 hypothetical protein B7P43_G09538 [Cryptotermes secundus]
LOC130645469	XP_057307453.1	uncharacterized protein LOC130645469 [Hydractinia symbiolongicarpus]	XP_020910598.2	32.8	7.65e-69	XP_020910598.2 sentrin-specific protease 7 [Exaiptasia diaphana]
LOC130645469	XP_057307453.1	uncharacterized protein LOC130645469 [Hydractinia symbiolongicarpus]	XP_023711367.1	33.9	3.32e-68	XP_023711367.1 uncharacterized protein LOC111866548 [Cryptotermes secundus]
LOC130645469	XP_057307453.1	uncharacterized protein LOC130645469 [Hydractinia symbiolongicarpus]	PNF29863.1	33.9	8.04e-68	PNF29863.1 hypothetical protein B7P43_G09538 [Cryptotermes secundus]
LOC130645469	XP_057307453.1	uncharacterized protein LOC130645469 [Hydractinia symbiolongicarpus]	XP_027038041.1	33.4	1.45e-66	XP_027038041.1 sentrin-specific protease 7-like [Pocillopora damicornis]
LOC130645469	XP_057307453.1	uncharacterized protein LOC130645469 [Hydractinia symbiolongicarpus]	RMX55404.1	32.9	1.82e-66	RMX55404.1 hypothetical protein pdam_00010149 [Pocillopora damicornis]
LOC130645469	XP_057307453.1	uncharacterized protein LOC130645469 [Hydractinia symbiolongicarpus]	XP_013404706.1	35.7	3.28e-66	XP_013404706.1 uncharacterized protein LOC106169672 [Lingula anatina]
LOC130645469	XP_057307453.1	uncharacterized protein LOC130645469 [Hydractinia symbiolongicarpus]	XP_032234834.1	32.4	6.53e-66	XP_032234834.1 sentrin-specific protease 6 isoform X1 [Nematostella vectensis]
LOC130645469	XP_057307453.1	uncharacterized protein LOC130645469 [Hydractinia symbiolongicarpus]	XP_035225406.1	39.7	1.29e-65	XP_035225406.1 sentrin-specific protease 6-like [Stegodyphus dumicola]
LOC130645469	XP_057307453.1	uncharacterized protein LOC130645469 [Hydractinia symbiolongicarpus]	XP_022789510.1	31.4	4.42e-65	XP_022789510.1 sentrin-specific protease 7-like isoform X2 [Stylophora pistillata]
LOC130645469	XP_057307453.1	uncharacterized protein LOC130645469 [Hydractinia symbiolongicarpus]	XP_022789502.1	31.4	5.13e-65	XP_022789502.1 sentrin-specific protease 7-like isoform X1 [Stylophora pistillata]
LOC130645469	XP_057307453.1	uncharacterized protein LOC130645469 [Hydractinia symbiolongicarpus]	XP_029187056.1	31.5	7.77e-65	XP_029187056.1 sentrin-specific protease 6-like [Acropora millepora]
LOC130645469	XP_057307453.1	uncharacterized protein LOC130645469 [Hydractinia symbiolongicarpus]	XP_026294936.1	30.8	4.27e-64	XP_026294936.1 LOW QUALITY PROTEIN: sentrin-specific protease 6 [Apis mellifera]
LOC130645469	XP_057307453.1	uncharacterized protein LOC130645469 [Hydractinia symbiolongicarpus]	KFM76818.1	32.5	5.69e-64	KFM76818.1 Sentrin-specific protease 7, partial [Stegodyphus mimosarum]
LOC130645469	XP_057307453.1	uncharacterized protein LOC130645469 [Hydractinia symbiolongicarpus]	KAF8778284.1	33	6.91e-64	KAF8778284.1 Sentrin-specific protease 7 like protein [Argiope bruennichi]
LOC130645469	XP_057307453.1	uncharacterized protein LOC130645469 [Hydractinia symbiolongicarpus]	XP_001630377.2	31.9	8.95e-64	XP_001630377.2 sentrin-specific protease 6 isoform X2 [Nematostella vectensis]
LOC130645469	XP_057307453.1	uncharacterized protein LOC130645469 [Hydractinia symbiolongicarpus]	GBN82210.1	34.9	1.01e-63	GBN82210.1 Sentrin-specific protease 6 [Araneus ventricosus]
LOC130645469	XP_057307453.1	uncharacterized protein LOC130645469 [Hydractinia symbiolongicarpus]	XP_026696160.1	34.1	1.52e-63	XP_026696160.1 sentrin-specific protease 6-like [Ciona intestinalis]
LOC130645469	XP_057307453.1	uncharacterized protein LOC130645469 [Hydractinia symbiolongicarpus]	KAF8778283.1	32.8	2.26e-63	KAF8778283.1 Sentrin-specific protease 7 like protein [Argiope bruennichi]
LOC130645469	XP_057307453.1	uncharacterized protein LOC130645469 [Hydractinia symbiolongicarpus]	GBP55468.1	31.8	2.33e-63	GBP55468.1 hypothetical protein EVAR_42644_1 [Eumeta japonica]
LOC130645469	XP_057307453.1	uncharacterized protein LOC130645469 [Hydractinia symbiolongicarpus]	KAF9798795.1	36.5	4.29e-63	KAF9798795.1 hypothetical protein SFRURICE_020359 [Spodoptera frugiperda]
LOC130645470	XP_057307454.1	endothelin-converting enzyme homolog [Hydractinia symbiolongicarpus]	XP_012555077.1	66.7	0	XP_012555077.1 PREDICTED: endothelin-converting enzyme 1-like [Hydra vulgaris]
LOC130645470	XP_057307454.1	endothelin-converting enzyme homolog [Hydractinia symbiolongicarpus]	XP_012554972.1	45.4	5.92e-277	XP_012554972.1 PREDICTED: endothelin-converting enzyme 1-like [Hydra vulgaris]
LOC130645470	XP_057307454.1	endothelin-converting enzyme homolog [Hydractinia symbiolongicarpus]	XP_019637513.1	36.5	2.37e-156	XP_019637513.1 PREDICTED: endothelin-converting enzyme 1-like [Branchiostoma belcheri]
LOC130645470	XP_057307454.1	endothelin-converting enzyme homolog [Hydractinia symbiolongicarpus]	XP_028393763.1	35.2	1.11e-148	XP_028393763.1 endothelin-converting enzyme homolog isoform X2 [Dendronephthya gigantea]
LOC130645470	XP_057307454.1	endothelin-converting enzyme homolog [Hydractinia symbiolongicarpus]	XP_028393762.1	35.2	6.19e-147	XP_028393762.1 endothelin-converting enzyme homolog isoform X1 [Dendronephthya gigantea]
LOC130645470	XP_057307454.1	endothelin-converting enzyme homolog [Hydractinia symbiolongicarpus]	XP_011675430.2	35.2	1.68e-146	XP_011675430.2 endothelin-converting enzyme homolog [Strongylocentrotus purpuratus]
LOC130645470	XP_057307454.1	endothelin-converting enzyme homolog [Hydractinia symbiolongicarpus]	KAF7274332.1	35.3	1.68e-146	KAF7274332.1 hypothetical protein GWI33_012991 [Rhynchophorus ferrugineus]
LOC130645470	XP_057307454.1	endothelin-converting enzyme homolog [Hydractinia symbiolongicarpus]	KAF7274333.1	35.3	1.78e-146	KAF7274333.1 hypothetical protein GWI33_012991 [Rhynchophorus ferrugineus]
LOC130645470	XP_057307454.1	endothelin-converting enzyme homolog [Hydractinia symbiolongicarpus]	XP_012624166.1	35.1	2.52e-145	XP_012624166.1 endothelin-converting enzyme 1 isoform X2 [Microcebus murinus]
LOC130645470	XP_057307454.1	endothelin-converting enzyme homolog [Hydractinia symbiolongicarpus]	XP_012657006.1	35.2	2.87e-145	XP_012657006.1 endothelin-converting enzyme 1 isoform X2 [Otolemur garnettii]
LOC130645470	XP_057307454.1	endothelin-converting enzyme homolog [Hydractinia symbiolongicarpus]	XP_008593091.1	34.6	4.43e-145	XP_008593091.1 PREDICTED: endothelin-converting enzyme 1, partial [Galeopterus variegatus]
LOC130645470	XP_057307454.1	endothelin-converting enzyme homolog [Hydractinia symbiolongicarpus]	XP_012514725.1	35.1	4.54e-145	XP_012514725.1 PREDICTED: endothelin-converting enzyme 1 [Propithecus coquereli]
LOC130645470	XP_057307454.1	endothelin-converting enzyme homolog [Hydractinia symbiolongicarpus]	XP_012657005.2	35.2	4.68e-145	XP_012657005.2 endothelin-converting enzyme 1 isoform X1 [Otolemur garnettii]
LOC130645470	XP_057307454.1	endothelin-converting enzyme homolog [Hydractinia symbiolongicarpus]	Q8IS64.1	34.6	5.14e-145	Q8IS64.1 RecName: Full=Endothelin-converting enzyme homolog; Short=ECE [Locusta migratoria]
LOC130645470	XP_057307454.1	endothelin-converting enzyme homolog [Hydractinia symbiolongicarpus]	XP_028393764.1	34.7	5.24e-145	XP_028393764.1 endothelin-converting enzyme homolog isoform X3 [Dendronephthya gigantea]
LOC130645470	XP_057307454.1	endothelin-converting enzyme homolog [Hydractinia symbiolongicarpus]	XP_032970184.1	33.9	5.37e-145	XP_032970184.1 membrane metallo-endopeptidase-like 1 isoform X1 [Rhinolophus ferrumequinum]
LOC130645470	XP_057307454.1	endothelin-converting enzyme homolog [Hydractinia symbiolongicarpus]	XP_012624167.1	35.1	5.53e-145	XP_012624167.1 endothelin-converting enzyme 1 isoform X3 [Microcebus murinus]
LOC130645470	XP_057307454.1	endothelin-converting enzyme homolog [Hydractinia symbiolongicarpus]	XP_030755233.1	34.3	7.17e-145	XP_030755233.1 endothelin-converting enzyme homolog isoform X6 [Sitophilus oryzae]
LOC130645470	XP_057307454.1	endothelin-converting enzyme homolog [Hydractinia symbiolongicarpus]	XP_030755232.1	34.3	8.04e-145	XP_030755232.1 endothelin-converting enzyme homolog isoform X5 [Sitophilus oryzae]
LOC130645470	XP_057307454.1	endothelin-converting enzyme homolog [Hydractinia symbiolongicarpus]	XP_012624165.1	35.1	8.26e-145	XP_012624165.1 endothelin-converting enzyme 1 isoform X1 [Microcebus murinus]
LOC130645470	XP_057307454.1	endothelin-converting enzyme homolog [Hydractinia symbiolongicarpus]	XP_030755231.1	34.3	9.27e-145	XP_030755231.1 endothelin-converting enzyme homolog isoform X4 [Sitophilus oryzae]
LOC130645470	XP_057307454.1	endothelin-converting enzyme homolog [Hydractinia symbiolongicarpus]	XP_019875300.1	34.9	9.53e-145	XP_019875300.1 PREDICTED: LOW QUALITY PROTEIN: endothelin-converting enzyme 1-like [Aethina tumida]
LOC130645470	XP_057307454.1	endothelin-converting enzyme homolog [Hydractinia symbiolongicarpus]	XP_010343785.1	34.8	9.6e-145	XP_010343785.1 endothelin-converting enzyme 1 isoform X4 [Saimiri boliviensis boliviensis]
LOC130645470	XP_057307454.1	endothelin-converting enzyme homolog [Hydractinia symbiolongicarpus]	XP_030755230.1	34.3	1.04e-144	XP_030755230.1 endothelin-converting enzyme homolog isoform X3 [Sitophilus oryzae]
LOC130645470	XP_057307454.1	endothelin-converting enzyme homolog [Hydractinia symbiolongicarpus]	XP_030755228.1	34.3	1.07e-144	XP_030755228.1 endothelin-converting enzyme homolog isoform X1 [Sitophilus oryzae]
LOC130645471	XP_057307455.1	endothelin-converting enzyme homolog [Hydractinia symbiolongicarpus]	XP_012555077.1	56.8	7.75e-292	XP_012555077.1 PREDICTED: endothelin-converting enzyme 1-like [Hydra vulgaris]
LOC130645471	XP_057307455.1	endothelin-converting enzyme homolog [Hydractinia symbiolongicarpus]	XP_012554972.1	46.2	1.09e-268	XP_012554972.1 PREDICTED: endothelin-converting enzyme 1-like [Hydra vulgaris]
LOC130645471	XP_057307455.1	endothelin-converting enzyme homolog [Hydractinia symbiolongicarpus]	XP_019637513.1	35.4	1.97e-147	XP_019637513.1 PREDICTED: endothelin-converting enzyme 1-like [Branchiostoma belcheri]
LOC130645471	XP_057307455.1	endothelin-converting enzyme homolog [Hydractinia symbiolongicarpus]	XP_028393762.1	34.2	7.58e-145	XP_028393762.1 endothelin-converting enzyme homolog isoform X1 [Dendronephthya gigantea]
LOC130645471	XP_057307455.1	endothelin-converting enzyme homolog [Hydractinia symbiolongicarpus]	XP_032230771.1	33.5	1.38e-144	XP_032230771.1 endothelin-converting enzyme homolog [Nematostella vectensis]
LOC130645471	XP_057307455.1	endothelin-converting enzyme homolog [Hydractinia symbiolongicarpus]	XP_028393763.1	34	6.42e-144	XP_028393763.1 endothelin-converting enzyme homolog isoform X2 [Dendronephthya gigantea]
LOC130645471	XP_057307455.1	endothelin-converting enzyme homolog [Hydractinia symbiolongicarpus]	XP_028393764.1	34	2.31e-143	XP_028393764.1 endothelin-converting enzyme homolog isoform X3 [Dendronephthya gigantea]
LOC130645471	XP_057307455.1	endothelin-converting enzyme homolog [Hydractinia symbiolongicarpus]	XP_020913815.1	33.1	7.42e-143	XP_020913815.1 endothelin-converting enzyme homolog [Exaiptasia diaphana]
LOC130645471	XP_057307455.1	endothelin-converting enzyme homolog [Hydractinia symbiolongicarpus]	XP_012514725.1	34	2.19e-142	XP_012514725.1 PREDICTED: endothelin-converting enzyme 1 [Propithecus coquereli]
LOC130645471	XP_057307455.1	endothelin-converting enzyme homolog [Hydractinia symbiolongicarpus]	XP_016070163.1	34	1.21e-141	XP_016070163.1 PREDICTED: endothelin-converting enzyme 1 [Miniopterus natalensis]
LOC130645471	XP_057307455.1	endothelin-converting enzyme homolog [Hydractinia symbiolongicarpus]	XP_012624166.1	33.7	1.89e-141	XP_012624166.1 endothelin-converting enzyme 1 isoform X2 [Microcebus murinus]
LOC130645471	XP_057307455.1	endothelin-converting enzyme homolog [Hydractinia symbiolongicarpus]	NP_001289168.1	34.9	2.07e-141	NP_001289168.1 endothelin-converting enzyme 2b [Danio rerio]
LOC130645471	XP_057307455.1	endothelin-converting enzyme homolog [Hydractinia symbiolongicarpus]	XP_028650832.1	34.3	2.15e-141	XP_028650832.1 endothelin-converting enzyme 2-like isoform X5 [Erpetoichthys calabaricus]
LOC130645471	XP_057307455.1	endothelin-converting enzyme homolog [Hydractinia symbiolongicarpus]	XP_008593091.1	33.9	2.39e-141	XP_008593091.1 PREDICTED: endothelin-converting enzyme 1, partial [Galeopterus variegatus]
LOC130645471	XP_057307455.1	endothelin-converting enzyme homolog [Hydractinia symbiolongicarpus]	XP_031570958.1	32.9	2.81e-141	XP_031570958.1 endothelin-converting enzyme homolog isoform X1 [Actinia tenebrosa]
LOC130645471	XP_057307455.1	endothelin-converting enzyme homolog [Hydractinia symbiolongicarpus]	XP_039516018.1	34.6	3e-141	XP_039516018.1 endothelin-converting enzyme 2b isoform X3 [Pimephales promelas]
LOC130645471	XP_057307455.1	endothelin-converting enzyme homolog [Hydractinia symbiolongicarpus]	XP_012657006.1	33.7	3e-141	XP_012657006.1 endothelin-converting enzyme 1 isoform X2 [Otolemur garnettii]
LOC130645471	XP_057307455.1	endothelin-converting enzyme homolog [Hydractinia symbiolongicarpus]	XP_039516017.1	34.6	3.09e-141	XP_039516017.1 endothelin-converting enzyme 2b isoform X2 [Pimephales promelas]
LOC130645471	XP_057307455.1	endothelin-converting enzyme homolog [Hydractinia symbiolongicarpus]	XP_010343785.1	33.6	3.63e-141	XP_010343785.1 endothelin-converting enzyme 1 isoform X4 [Saimiri boliviensis boliviensis]
LOC130645471	XP_057307455.1	endothelin-converting enzyme homolog [Hydractinia symbiolongicarpus]	XP_039516016.1	34.6	4.1e-141	XP_039516016.1 endothelin-converting enzyme 2b isoform X1 [Pimephales promelas]
LOC130645471	XP_057307455.1	endothelin-converting enzyme homolog [Hydractinia symbiolongicarpus]	XP_012624167.1	33.7	4.1e-141	XP_012624167.1 endothelin-converting enzyme 1 isoform X3 [Microcebus murinus]
LOC130645471	XP_057307455.1	endothelin-converting enzyme homolog [Hydractinia symbiolongicarpus]	XP_038677778.1	33.6	4.71e-141	XP_038677778.1 endothelin-converting enzyme 1 isoform X4 [Scyliorhinus canicula]
LOC130645471	XP_057307455.1	endothelin-converting enzyme homolog [Hydractinia symbiolongicarpus]	XP_012657005.2	33.7	4.86e-141	XP_012657005.2 endothelin-converting enzyme 1 isoform X1 [Otolemur garnettii]
LOC130645471	XP_057307455.1	endothelin-converting enzyme homolog [Hydractinia symbiolongicarpus]	XP_011675430.2	34.6	5.23e-141	XP_011675430.2 endothelin-converting enzyme homolog [Strongylocentrotus purpuratus]
LOC130645471	XP_057307455.1	endothelin-converting enzyme homolog [Hydractinia symbiolongicarpus]	XP_012624165.1	33.7	6.11e-141	XP_012624165.1 endothelin-converting enzyme 1 isoform X1 [Microcebus murinus]
LOC130645471	XP_057307456.1	endothelin-converting enzyme homolog [Hydractinia symbiolongicarpus]	XP_012555077.1	56.8	7.75e-292	XP_012555077.1 PREDICTED: endothelin-converting enzyme 1-like [Hydra vulgaris]
LOC130645471	XP_057307456.1	endothelin-converting enzyme homolog [Hydractinia symbiolongicarpus]	XP_012554972.1	46.2	1.09e-268	XP_012554972.1 PREDICTED: endothelin-converting enzyme 1-like [Hydra vulgaris]
LOC130645471	XP_057307456.1	endothelin-converting enzyme homolog [Hydractinia symbiolongicarpus]	XP_019637513.1	35.4	1.97e-147	XP_019637513.1 PREDICTED: endothelin-converting enzyme 1-like [Branchiostoma belcheri]
LOC130645471	XP_057307456.1	endothelin-converting enzyme homolog [Hydractinia symbiolongicarpus]	XP_028393762.1	34.2	7.58e-145	XP_028393762.1 endothelin-converting enzyme homolog isoform X1 [Dendronephthya gigantea]
LOC130645471	XP_057307456.1	endothelin-converting enzyme homolog [Hydractinia symbiolongicarpus]	XP_032230771.1	33.5	1.38e-144	XP_032230771.1 endothelin-converting enzyme homolog [Nematostella vectensis]
LOC130645471	XP_057307456.1	endothelin-converting enzyme homolog [Hydractinia symbiolongicarpus]	XP_028393763.1	34	6.42e-144	XP_028393763.1 endothelin-converting enzyme homolog isoform X2 [Dendronephthya gigantea]
LOC130645471	XP_057307456.1	endothelin-converting enzyme homolog [Hydractinia symbiolongicarpus]	XP_028393764.1	34	2.31e-143	XP_028393764.1 endothelin-converting enzyme homolog isoform X3 [Dendronephthya gigantea]
LOC130645471	XP_057307456.1	endothelin-converting enzyme homolog [Hydractinia symbiolongicarpus]	XP_020913815.1	33.1	7.42e-143	XP_020913815.1 endothelin-converting enzyme homolog [Exaiptasia diaphana]
LOC130645471	XP_057307456.1	endothelin-converting enzyme homolog [Hydractinia symbiolongicarpus]	XP_012514725.1	34	2.19e-142	XP_012514725.1 PREDICTED: endothelin-converting enzyme 1 [Propithecus coquereli]
LOC130645471	XP_057307456.1	endothelin-converting enzyme homolog [Hydractinia symbiolongicarpus]	XP_016070163.1	34	1.21e-141	XP_016070163.1 PREDICTED: endothelin-converting enzyme 1 [Miniopterus natalensis]
LOC130645471	XP_057307456.1	endothelin-converting enzyme homolog [Hydractinia symbiolongicarpus]	XP_012624166.1	33.7	1.89e-141	XP_012624166.1 endothelin-converting enzyme 1 isoform X2 [Microcebus murinus]
LOC130645471	XP_057307456.1	endothelin-converting enzyme homolog [Hydractinia symbiolongicarpus]	NP_001289168.1	34.9	2.07e-141	NP_001289168.1 endothelin-converting enzyme 2b [Danio rerio]
LOC130645471	XP_057307456.1	endothelin-converting enzyme homolog [Hydractinia symbiolongicarpus]	XP_028650832.1	34.3	2.15e-141	XP_028650832.1 endothelin-converting enzyme 2-like isoform X5 [Erpetoichthys calabaricus]
LOC130645471	XP_057307456.1	endothelin-converting enzyme homolog [Hydractinia symbiolongicarpus]	XP_008593091.1	33.9	2.39e-141	XP_008593091.1 PREDICTED: endothelin-converting enzyme 1, partial [Galeopterus variegatus]
LOC130645471	XP_057307456.1	endothelin-converting enzyme homolog [Hydractinia symbiolongicarpus]	XP_031570958.1	32.9	2.81e-141	XP_031570958.1 endothelin-converting enzyme homolog isoform X1 [Actinia tenebrosa]
LOC130645471	XP_057307456.1	endothelin-converting enzyme homolog [Hydractinia symbiolongicarpus]	XP_039516018.1	34.6	3e-141	XP_039516018.1 endothelin-converting enzyme 2b isoform X3 [Pimephales promelas]
LOC130645471	XP_057307456.1	endothelin-converting enzyme homolog [Hydractinia symbiolongicarpus]	XP_012657006.1	33.7	3e-141	XP_012657006.1 endothelin-converting enzyme 1 isoform X2 [Otolemur garnettii]
LOC130645471	XP_057307456.1	endothelin-converting enzyme homolog [Hydractinia symbiolongicarpus]	XP_039516017.1	34.6	3.09e-141	XP_039516017.1 endothelin-converting enzyme 2b isoform X2 [Pimephales promelas]
LOC130645471	XP_057307456.1	endothelin-converting enzyme homolog [Hydractinia symbiolongicarpus]	XP_010343785.1	33.6	3.63e-141	XP_010343785.1 endothelin-converting enzyme 1 isoform X4 [Saimiri boliviensis boliviensis]
LOC130645471	XP_057307456.1	endothelin-converting enzyme homolog [Hydractinia symbiolongicarpus]	XP_039516016.1	34.6	4.1e-141	XP_039516016.1 endothelin-converting enzyme 2b isoform X1 [Pimephales promelas]
LOC130645471	XP_057307456.1	endothelin-converting enzyme homolog [Hydractinia symbiolongicarpus]	XP_012624167.1	33.7	4.1e-141	XP_012624167.1 endothelin-converting enzyme 1 isoform X3 [Microcebus murinus]
LOC130645471	XP_057307456.1	endothelin-converting enzyme homolog [Hydractinia symbiolongicarpus]	XP_038677778.1	33.6	4.71e-141	XP_038677778.1 endothelin-converting enzyme 1 isoform X4 [Scyliorhinus canicula]
LOC130645471	XP_057307456.1	endothelin-converting enzyme homolog [Hydractinia symbiolongicarpus]	XP_012657005.2	33.7	4.86e-141	XP_012657005.2 endothelin-converting enzyme 1 isoform X1 [Otolemur garnettii]
LOC130645471	XP_057307456.1	endothelin-converting enzyme homolog [Hydractinia symbiolongicarpus]	XP_011675430.2	34.6	5.23e-141	XP_011675430.2 endothelin-converting enzyme homolog [Strongylocentrotus purpuratus]
LOC130645471	XP_057307456.1	endothelin-converting enzyme homolog [Hydractinia symbiolongicarpus]	XP_012624165.1	33.7	6.11e-141	XP_012624165.1 endothelin-converting enzyme 1 isoform X1 [Microcebus murinus]
LOC130645471	XP_057307457.1	endothelin-converting enzyme homolog [Hydractinia symbiolongicarpus]	XP_012555077.1	56.8	7.75e-292	XP_012555077.1 PREDICTED: endothelin-converting enzyme 1-like [Hydra vulgaris]
LOC130645471	XP_057307457.1	endothelin-converting enzyme homolog [Hydractinia symbiolongicarpus]	XP_012554972.1	46.2	1.09e-268	XP_012554972.1 PREDICTED: endothelin-converting enzyme 1-like [Hydra vulgaris]
LOC130645471	XP_057307457.1	endothelin-converting enzyme homolog [Hydractinia symbiolongicarpus]	XP_019637513.1	35.4	1.97e-147	XP_019637513.1 PREDICTED: endothelin-converting enzyme 1-like [Branchiostoma belcheri]
LOC130645471	XP_057307457.1	endothelin-converting enzyme homolog [Hydractinia symbiolongicarpus]	XP_028393762.1	34.2	7.58e-145	XP_028393762.1 endothelin-converting enzyme homolog isoform X1 [Dendronephthya gigantea]
LOC130645471	XP_057307457.1	endothelin-converting enzyme homolog [Hydractinia symbiolongicarpus]	XP_032230771.1	33.5	1.38e-144	XP_032230771.1 endothelin-converting enzyme homolog [Nematostella vectensis]
LOC130645471	XP_057307457.1	endothelin-converting enzyme homolog [Hydractinia symbiolongicarpus]	XP_028393763.1	34	6.42e-144	XP_028393763.1 endothelin-converting enzyme homolog isoform X2 [Dendronephthya gigantea]
LOC130645471	XP_057307457.1	endothelin-converting enzyme homolog [Hydractinia symbiolongicarpus]	XP_028393764.1	34	2.31e-143	XP_028393764.1 endothelin-converting enzyme homolog isoform X3 [Dendronephthya gigantea]
LOC130645471	XP_057307457.1	endothelin-converting enzyme homolog [Hydractinia symbiolongicarpus]	XP_020913815.1	33.1	7.42e-143	XP_020913815.1 endothelin-converting enzyme homolog [Exaiptasia diaphana]
LOC130645471	XP_057307457.1	endothelin-converting enzyme homolog [Hydractinia symbiolongicarpus]	XP_012514725.1	34	2.19e-142	XP_012514725.1 PREDICTED: endothelin-converting enzyme 1 [Propithecus coquereli]
LOC130645471	XP_057307457.1	endothelin-converting enzyme homolog [Hydractinia symbiolongicarpus]	XP_016070163.1	34	1.21e-141	XP_016070163.1 PREDICTED: endothelin-converting enzyme 1 [Miniopterus natalensis]
LOC130645471	XP_057307457.1	endothelin-converting enzyme homolog [Hydractinia symbiolongicarpus]	XP_012624166.1	33.7	1.89e-141	XP_012624166.1 endothelin-converting enzyme 1 isoform X2 [Microcebus murinus]
LOC130645471	XP_057307457.1	endothelin-converting enzyme homolog [Hydractinia symbiolongicarpus]	NP_001289168.1	34.9	2.07e-141	NP_001289168.1 endothelin-converting enzyme 2b [Danio rerio]
LOC130645471	XP_057307457.1	endothelin-converting enzyme homolog [Hydractinia symbiolongicarpus]	XP_028650832.1	34.3	2.15e-141	XP_028650832.1 endothelin-converting enzyme 2-like isoform X5 [Erpetoichthys calabaricus]
LOC130645471	XP_057307457.1	endothelin-converting enzyme homolog [Hydractinia symbiolongicarpus]	XP_008593091.1	33.9	2.39e-141	XP_008593091.1 PREDICTED: endothelin-converting enzyme 1, partial [Galeopterus variegatus]
LOC130645471	XP_057307457.1	endothelin-converting enzyme homolog [Hydractinia symbiolongicarpus]	XP_031570958.1	32.9	2.81e-141	XP_031570958.1 endothelin-converting enzyme homolog isoform X1 [Actinia tenebrosa]
LOC130645471	XP_057307457.1	endothelin-converting enzyme homolog [Hydractinia symbiolongicarpus]	XP_039516018.1	34.6	3e-141	XP_039516018.1 endothelin-converting enzyme 2b isoform X3 [Pimephales promelas]
LOC130645471	XP_057307457.1	endothelin-converting enzyme homolog [Hydractinia symbiolongicarpus]	XP_012657006.1	33.7	3e-141	XP_012657006.1 endothelin-converting enzyme 1 isoform X2 [Otolemur garnettii]
LOC130645471	XP_057307457.1	endothelin-converting enzyme homolog [Hydractinia symbiolongicarpus]	XP_039516017.1	34.6	3.09e-141	XP_039516017.1 endothelin-converting enzyme 2b isoform X2 [Pimephales promelas]
LOC130645471	XP_057307457.1	endothelin-converting enzyme homolog [Hydractinia symbiolongicarpus]	XP_010343785.1	33.6	3.63e-141	XP_010343785.1 endothelin-converting enzyme 1 isoform X4 [Saimiri boliviensis boliviensis]
LOC130645471	XP_057307457.1	endothelin-converting enzyme homolog [Hydractinia symbiolongicarpus]	XP_039516016.1	34.6	4.1e-141	XP_039516016.1 endothelin-converting enzyme 2b isoform X1 [Pimephales promelas]
LOC130645471	XP_057307457.1	endothelin-converting enzyme homolog [Hydractinia symbiolongicarpus]	XP_012624167.1	33.7	4.1e-141	XP_012624167.1 endothelin-converting enzyme 1 isoform X3 [Microcebus murinus]
LOC130645471	XP_057307457.1	endothelin-converting enzyme homolog [Hydractinia symbiolongicarpus]	XP_038677778.1	33.6	4.71e-141	XP_038677778.1 endothelin-converting enzyme 1 isoform X4 [Scyliorhinus canicula]
LOC130645471	XP_057307457.1	endothelin-converting enzyme homolog [Hydractinia symbiolongicarpus]	XP_012657005.2	33.7	4.86e-141	XP_012657005.2 endothelin-converting enzyme 1 isoform X1 [Otolemur garnettii]
LOC130645471	XP_057307457.1	endothelin-converting enzyme homolog [Hydractinia symbiolongicarpus]	XP_011675430.2	34.6	5.23e-141	XP_011675430.2 endothelin-converting enzyme homolog [Strongylocentrotus purpuratus]
LOC130645471	XP_057307457.1	endothelin-converting enzyme homolog [Hydractinia symbiolongicarpus]	XP_012624165.1	33.7	6.11e-141	XP_012624165.1 endothelin-converting enzyme 1 isoform X1 [Microcebus murinus]
LOC130645472	XP_057307460.1	P2X purinoceptor 7-like [Hydractinia symbiolongicarpus]	XP_033114047.1	42	6.95e-34	XP_033114047.1 P2X purinoceptor 7-like [Anneissia japonica]
LOC130645472	XP_057307460.1	P2X purinoceptor 7-like [Hydractinia symbiolongicarpus]	RMX56006.1	39.5	5.2e-30	RMX56006.1 hypothetical protein pdam_00019579 [Pocillopora damicornis]
LOC130645472	XP_057307460.1	P2X purinoceptor 7-like [Hydractinia symbiolongicarpus]	XP_009060754.1	44.1	2.02e-28	XP_009060754.1 hypothetical protein LOTGIDRAFT_125676, partial [Lottia gigantea]
LOC130645472	XP_057307460.1	P2X purinoceptor 7-like [Hydractinia symbiolongicarpus]	XP_027035599.1	38.8	2.09e-28	XP_027035599.1 LOW QUALITY PROTEIN: P2X purinoceptor 7-like [Pocillopora damicornis]
LOC130645472	XP_057307460.1	P2X purinoceptor 7-like [Hydractinia symbiolongicarpus]	XP_040079223.1	39.8	7.27e-28	XP_040079223.1 P2X purinoceptor 7-like [Ixodes scapularis]
LOC130645472	XP_057307460.1	P2X purinoceptor 7-like [Hydractinia symbiolongicarpus]	XP_037512510.1	39.3	1.8e-27	XP_037512510.1 P2X purinoceptor 7-like [Rhipicephalus sanguineus]
LOC130645472	XP_057307460.1	P2X purinoceptor 7-like [Hydractinia symbiolongicarpus]	XP_020895754.1	38.4	2.83e-27	XP_020895754.1 P2X purinoceptor 7 [Exaiptasia diaphana]
LOC130645472	XP_057307460.1	P2X purinoceptor 7-like [Hydractinia symbiolongicarpus]	XP_029828380.1	39.8	3.79e-27	XP_029828380.1 P2X purinoceptor 7-like [Ixodes scapularis]
LOC130645472	XP_057307460.1	P2X purinoceptor 7-like [Hydractinia symbiolongicarpus]	XP_040071874.1	39.8	3.79e-27	XP_040071874.1 P2X purinoceptor 7-like [Ixodes scapularis]
LOC130645472	XP_057307460.1	P2X purinoceptor 7-like [Hydractinia symbiolongicarpus]	XP_029837283.2	39.8	3.79e-27	XP_029837283.2 P2X purinoceptor 7-like [Ixodes scapularis]
LOC130645472	XP_057307460.1	P2X purinoceptor 7-like [Hydractinia symbiolongicarpus]	XP_040068601.1	39.8	3.79e-27	XP_040068601.1 P2X purinoceptor 7-like [Ixodes scapularis]
LOC130645472	XP_057307460.1	P2X purinoceptor 7-like [Hydractinia symbiolongicarpus]	XP_040067777.1	39.2	1.5e-26	XP_040067777.1 P2X purinoceptor 7-like [Ixodes scapularis]
LOC130645472	XP_057307460.1	P2X purinoceptor 7-like [Hydractinia symbiolongicarpus]	XP_018123169.1	40.7	4.35e-26	XP_018123169.1 PREDICTED: P2X purinoceptor 7-like [Xenopus laevis]
LOC130645472	XP_057307460.1	P2X purinoceptor 7-like [Hydractinia symbiolongicarpus]	KAG0429601.1	39.3	7.97e-26	KAG0429601.1 hypothetical protein HPB47_023471 [Ixodes persulcatus]
LOC130645472	XP_057307460.1	P2X purinoceptor 7-like [Hydractinia symbiolongicarpus]	XP_003728727.1	45.5	1.99e-25	XP_003728727.1 P2X purinoceptor 7 [Strongylocentrotus purpuratus]
LOC130645472	XP_057307460.1	P2X purinoceptor 7-like [Hydractinia symbiolongicarpus]	XP_040073921.1	41.7	5.75e-25	XP_040073921.1 P2X purinoceptor 7-like [Ixodes scapularis]
LOC130645472	XP_057307460.1	P2X purinoceptor 7-like [Hydractinia symbiolongicarpus]	XP_015776182.1	40.7	1.83e-24	XP_015776182.1 PREDICTED: P2X purinoceptor 7-like [Acropora digitifera]
LOC130645472	XP_057307460.1	P2X purinoceptor 7-like [Hydractinia symbiolongicarpus]	XP_027854501.1	37.7	2.07e-24	XP_027854501.1 P2X purinoceptor 7-like [Aphis gossypii]
LOC130645472	XP_057307460.1	P2X purinoceptor 7-like [Hydractinia symbiolongicarpus]	XP_021373259.1	46.5	3.29e-24	XP_021373259.1 P2X purinoceptor 7-like [Mizuhopecten yessoensis]
LOC130645472	XP_057307460.1	P2X purinoceptor 7-like [Hydractinia symbiolongicarpus]	XP_037580530.1	39	3.81e-24	XP_037580530.1 P2X purinoceptor 7-like [Dermacentor silvarum]
LOC130645472	XP_057307460.1	P2X purinoceptor 7-like [Hydractinia symbiolongicarpus]	XP_040178384.1	40.8	4.92e-24	XP_040178384.1 P2X purinoceptor 7-like [Rana temporaria]
LOC130645472	XP_057307460.1	P2X purinoceptor 7-like [Hydractinia symbiolongicarpus]	XP_002733146.1	41.5	9.32e-24	XP_002733146.1 PREDICTED: uncharacterized protein LOC100375713 [Saccoglossus kowalevskii]
LOC130645472	XP_057307460.1	P2X purinoceptor 7-like [Hydractinia symbiolongicarpus]	VDI15378.1	36.7	1.26e-23	VDI15378.1 Hypothetical predicted protein [Mytilus galloprovincialis]
LOC130645472	XP_057307460.1	P2X purinoceptor 7-like [Hydractinia symbiolongicarpus]	XP_029832831.2	37.8	1.59e-23	XP_029832831.2 P2X purinoceptor 7-like isoform X1 [Ixodes scapularis]
LOC130645472	XP_057307460.1	P2X purinoceptor 7-like [Hydractinia symbiolongicarpus]	XP_035689196.1	44.8	4.19e-23	XP_035689196.1 uncharacterized protein LOC118424646 [Branchiostoma floridae]
LOC130645473	XP_057307458.1	hexosaminidase D-like [Hydractinia symbiolongicarpus]	XP_012559771.1	36	6.82e-130	XP_012559771.1 PREDICTED: hexosaminidase D-like [Hydra vulgaris]
LOC130645473	XP_057307458.1	hexosaminidase D-like [Hydractinia symbiolongicarpus]	XP_020611262.1	35.7	1.46e-108	XP_020611262.1 hexosaminidase D-like [Orbicella faveolata]
LOC130645473	XP_057307458.1	hexosaminidase D-like [Hydractinia symbiolongicarpus]	XP_022785038.1	37.8	5.56e-108	XP_022785038.1 hexosaminidase D-like isoform X2 [Stylophora pistillata]
LOC130645473	XP_057307458.1	hexosaminidase D-like [Hydractinia symbiolongicarpus]	XP_027039401.1	37.6	7.04e-108	XP_027039401.1 hexosaminidase D-like [Pocillopora damicornis]
LOC130645473	XP_057307458.1	hexosaminidase D-like [Hydractinia symbiolongicarpus]	PFX29074.1	36.6	8.16e-108	PFX29074.1 Hexosaminidase D [Stylophora pistillata]
LOC130645473	XP_057307458.1	hexosaminidase D-like [Hydractinia symbiolongicarpus]	XP_022785037.1	36.6	3.89e-107	XP_022785037.1 hexosaminidase D-like isoform X1 [Stylophora pistillata]
LOC130645473	XP_057307458.1	hexosaminidase D-like [Hydractinia symbiolongicarpus]	XP_028416739.1	40.6	1.27e-106	XP_028416739.1 hexosaminidase D-like [Dendronephthya gigantea]
LOC130645473	XP_057307458.1	hexosaminidase D-like [Hydractinia symbiolongicarpus]	XP_002160136.3	40.3	2.65e-105	XP_002160136.3 PREDICTED: hexosaminidase D-like, partial [Hydra vulgaris]
LOC130645473	XP_057307458.1	hexosaminidase D-like [Hydractinia symbiolongicarpus]	XP_031557205.1	35.6	3.26e-101	XP_031557205.1 hexosaminidase D-like isoform X2 [Actinia tenebrosa]
LOC130645473	XP_057307458.1	hexosaminidase D-like [Hydractinia symbiolongicarpus]	XP_031557204.1	35.6	3.45e-101	XP_031557204.1 hexosaminidase D-like isoform X1 [Actinia tenebrosa]
LOC130645473	XP_057307458.1	hexosaminidase D-like [Hydractinia symbiolongicarpus]	XP_032231812.1	36.3	2.14e-100	XP_032231812.1 hexosaminidase D [Nematostella vectensis]
LOC130645473	XP_057307458.1	hexosaminidase D-like [Hydractinia symbiolongicarpus]	XP_032222093.1	34.7	2.67e-99	XP_032222093.1 hexosaminidase D-like [Nematostella vectensis]
LOC130645473	XP_057307458.1	hexosaminidase D-like [Hydractinia symbiolongicarpus]	XP_020913377.1	34.4	4.22e-97	XP_020913377.1 hexosaminidase D [Exaiptasia diaphana]
LOC130645473	XP_057307458.1	hexosaminidase D-like [Hydractinia symbiolongicarpus]	XP_002111399.1	35.4	1.2e-92	XP_002111399.1 hypothetical protein TRIADDRAFT_23741 [Trichoplax adhaerens]
LOC130645473	XP_057307458.1	hexosaminidase D-like [Hydractinia symbiolongicarpus]	RMX49678.1	40.4	4.93e-92	RMX49678.1 hypothetical protein pdam_00002993 [Pocillopora damicornis]
LOC130645473	XP_057307458.1	hexosaminidase D-like [Hydractinia symbiolongicarpus]	RDD42908.1	35.4	6.92e-92	RDD42908.1 Hexosaminidase D [Trichoplax sp. H2]
LOC130645473	XP_057307458.1	hexosaminidase D-like [Hydractinia symbiolongicarpus]	XP_027039292.1	33.8	2.16e-91	XP_027039292.1 hexosaminidase D-like [Pocillopora damicornis]
LOC130645473	XP_057307458.1	hexosaminidase D-like [Hydractinia symbiolongicarpus]	XP_022780590.1	34.8	3.26e-90	XP_022780590.1 hexosaminidase D-like [Stylophora pistillata]
LOC130645473	XP_057307458.1	hexosaminidase D-like [Hydractinia symbiolongicarpus]	XP_028412708.1	32.6	4.71e-90	XP_028412708.1 hexosaminidase D-like [Dendronephthya gigantea]
LOC130645473	XP_057307458.1	hexosaminidase D-like [Hydractinia symbiolongicarpus]	XP_012564710.1	34.3	5.53e-90	XP_012564710.1 PREDICTED: hexosaminidase D-like [Hydra vulgaris]
LOC130645473	XP_057307458.1	hexosaminidase D-like [Hydractinia symbiolongicarpus]	RDD41895.1	33.7	1.2e-88	RDD41895.1 Hexosaminidase D [Trichoplax sp. H2]
LOC130645473	XP_057307458.1	hexosaminidase D-like [Hydractinia symbiolongicarpus]	XP_029205691.1	33.3	1.55e-88	XP_029205691.1 hexosaminidase D-like [Acropora millepora]
LOC130645473	XP_057307458.1	hexosaminidase D-like [Hydractinia symbiolongicarpus]	CAD5123734.1	32.6	3.3e-87	CAD5123734.1 DgyrCDS12051 [Dimorphilus gyrociliatus]
LOC130645473	XP_057307458.1	hexosaminidase D-like [Hydractinia symbiolongicarpus]	XP_002155661.2	33.7	2.02e-86	XP_002155661.2 PREDICTED: hexosaminidase D-like [Hydra vulgaris]
LOC130645473	XP_057307458.1	hexosaminidase D-like [Hydractinia symbiolongicarpus]	XP_002111400.1	39.2	7.97e-86	XP_002111400.1 hypothetical protein TRIADDRAFT_2382, partial [Trichoplax adhaerens]
LOC130645474	XP_057307459.1	uncharacterized protein LOC130645474 [Hydractinia symbiolongicarpus]	XP_013421312.1	57.1	3.72e-232	XP_013421312.1 uncharacterized protein LOC106181476 [Lingula anatina]
LOC130645474	XP_057307459.1	uncharacterized protein LOC130645474 [Hydractinia symbiolongicarpus]	XP_013400334.1	51.1	6.94e-202	XP_013400334.1 uncharacterized protein LOC106166347 [Lingula anatina]
LOC130645474	XP_057307459.1	uncharacterized protein LOC130645474 [Hydractinia symbiolongicarpus]	XP_020627833.1	44.7	2.88e-153	XP_020627833.1 uncharacterized protein LOC110065064 [Orbicella faveolata]
LOC130645474	XP_057307459.1	uncharacterized protein LOC130645474 [Hydractinia symbiolongicarpus]	XP_031559745.1	43.5	1.95e-151	XP_031559745.1 uncharacterized protein LOC116295926 [Actinia tenebrosa]
LOC130645474	XP_057307459.1	uncharacterized protein LOC130645474 [Hydractinia symbiolongicarpus]	XP_020905668.2	43.2	8.6e-150	XP_020905668.2 uncharacterized protein LOC110243861 [Exaiptasia diaphana]
LOC130645474	XP_057307459.1	uncharacterized protein LOC130645474 [Hydractinia symbiolongicarpus]	KXJ25778.1	43.2	1.75e-149	KXJ25778.1 hypothetical protein AC249_AIPGENE2144 [Exaiptasia diaphana]
LOC130645474	XP_057307459.1	uncharacterized protein LOC130645474 [Hydractinia symbiolongicarpus]	XP_032230360.1	44.2	9.47e-149	XP_032230360.1 uncharacterized protein LOC116613958 [Nematostella vectensis]
LOC130645474	XP_057307459.1	uncharacterized protein LOC130645474 [Hydractinia symbiolongicarpus]	XP_027047658.1	43.8	5.01e-146	XP_027047658.1 uncharacterized protein LOC113675268 [Pocillopora damicornis]
LOC130645474	XP_057307459.1	uncharacterized protein LOC130645474 [Hydractinia symbiolongicarpus]	XP_022801667.1	43.6	3.23e-144	XP_022801667.1 uncharacterized protein LOC111339305 [Stylophora pistillata]
LOC130645474	XP_057307459.1	uncharacterized protein LOC130645474 [Hydractinia symbiolongicarpus]	XP_015751272.1	42.9	2.15e-140	XP_015751272.1 PREDICTED: uncharacterized protein LOC107331233 [Acropora digitifera]
LOC130645474	XP_057307459.1	uncharacterized protein LOC130645474 [Hydractinia symbiolongicarpus]	XP_029189541.1	42.5	8.59e-140	XP_029189541.1 uncharacterized protein LOC114956567 [Acropora millepora]
LOC130645474	XP_057307459.1	uncharacterized protein LOC130645474 [Hydractinia symbiolongicarpus]	TMD63718.1	29.4	2.85e-68	TMD63718.1 glycosyltransferase [Chloroflexi bacterium]
LOC130645474	XP_057307459.1	uncharacterized protein LOC130645474 [Hydractinia symbiolongicarpus]	MZQ75789.1	30.1	5.61e-68	MZQ75789.1 glycosyltransferase [Peptoclostridium sp.]
LOC130645474	XP_057307459.1	uncharacterized protein LOC130645474 [Hydractinia symbiolongicarpus]	OQY02759.1	38.3	1.76e-66	OQY02759.1 hypothetical protein B6I22_13060 [Desulfobacteraceae bacterium 4572_123]
LOC130645474	XP_057307459.1	uncharacterized protein LOC130645474 [Hydractinia symbiolongicarpus]	MBJ7354555.1	29.7	8.28e-66	MBJ7354555.1 glycosyltransferase [Thermoleophilaceae bacterium]
LOC130645474	XP_057307459.1	uncharacterized protein LOC130645474 [Hydractinia symbiolongicarpus]	WP_025435098.1	30.9	9.05e-64	WP_025435098.1 glycosyltransferase family 4 protein [Peptoclostridium acidaminophilum]
LOC130645474	XP_057307459.1	uncharacterized protein LOC130645474 [Hydractinia symbiolongicarpus]	BBL78463.1	31.3	1.83e-62	BBL78463.1 hypothetical protein RxyAA322_03170 [Rubrobacter xylanophilus]
LOC130645474	XP_057307459.1	uncharacterized protein LOC130645474 [Hydractinia symbiolongicarpus]	WP_172620609.1	31.4	3.26e-62	WP_172620609.1 glycosyltransferase [Rubrobacter xylanophilus]
LOC130645474	XP_057307459.1	uncharacterized protein LOC130645474 [Hydractinia symbiolongicarpus]	HFE63713.1	38.3	9.29e-62	HFE63713.1 hypothetical protein [Caldithrix sp.]
LOC130645474	XP_057307459.1	uncharacterized protein LOC130645474 [Hydractinia symbiolongicarpus]	CAA9434908.1	29.4	1.06e-61	CAA9434908.1 Glycosyl transferase, group 1 [uncultured Rubrobacteraceae bacterium]
LOC130645474	XP_057307459.1	uncharacterized protein LOC130645474 [Hydractinia symbiolongicarpus]	WP_202957920.1	32.5	2.53e-61	WP_202957920.1 glycosyltransferase [Solirubrobacter sp. CPCC 204708]
LOC130645474	XP_057307459.1	uncharacterized protein LOC130645474 [Hydractinia symbiolongicarpus]	MBA3492294.1	30.6	8.22e-61	MBA3492294.1 glycosyltransferase family 4 protein [Rubrobacteraceae bacterium]
LOC130645474	XP_057307459.1	uncharacterized protein LOC130645474 [Hydractinia symbiolongicarpus]	MBJ7458456.1	28.6	9.57e-61	MBJ7458456.1 glycosyltransferase family 4 protein [Thermoleophilaceae bacterium]
LOC130645474	XP_057307459.1	uncharacterized protein LOC130645474 [Hydractinia symbiolongicarpus]	MSO40369.1	29.4	1.53e-60	MSO40369.1 glycosyltransferase [Solirubrobacterales bacterium]
LOC130645474	XP_057307459.1	uncharacterized protein LOC130645474 [Hydractinia symbiolongicarpus]	WP_166397005.1	30.5	2.05e-60	WP_166397005.1 glycosyltransferase [Rubrobacter sp. SCSIO 52915]
LOC130645475	XP_057307461.1	uncharacterized protein LOC130645475 [Hydractinia symbiolongicarpus]	XP_013421312.1	60.8	2.57e-246	XP_013421312.1 uncharacterized protein LOC106181476 [Lingula anatina]
LOC130645475	XP_057307461.1	uncharacterized protein LOC130645475 [Hydractinia symbiolongicarpus]	XP_013400334.1	56.8	1.04e-227	XP_013400334.1 uncharacterized protein LOC106166347 [Lingula anatina]
LOC130645475	XP_057307461.1	uncharacterized protein LOC130645475 [Hydractinia symbiolongicarpus]	XP_020627833.1	45.8	6.4e-157	XP_020627833.1 uncharacterized protein LOC110065064 [Orbicella faveolata]
LOC130645475	XP_057307461.1	uncharacterized protein LOC130645475 [Hydractinia symbiolongicarpus]	XP_031559745.1	42.7	4.95e-154	XP_031559745.1 uncharacterized protein LOC116295926 [Actinia tenebrosa]
LOC130645475	XP_057307461.1	uncharacterized protein LOC130645475 [Hydractinia symbiolongicarpus]	XP_020905668.2	43.2	1.92e-153	XP_020905668.2 uncharacterized protein LOC110243861 [Exaiptasia diaphana]
LOC130645475	XP_057307461.1	uncharacterized protein LOC130645475 [Hydractinia symbiolongicarpus]	KXJ25778.1	43.2	3.94e-153	KXJ25778.1 hypothetical protein AC249_AIPGENE2144 [Exaiptasia diaphana]
LOC130645475	XP_057307461.1	uncharacterized protein LOC130645475 [Hydractinia symbiolongicarpus]	XP_027047658.1	45.5	1.74e-151	XP_027047658.1 uncharacterized protein LOC113675268 [Pocillopora damicornis]
LOC130645475	XP_057307461.1	uncharacterized protein LOC130645475 [Hydractinia symbiolongicarpus]	XP_022801667.1	44.9	3.19e-149	XP_022801667.1 uncharacterized protein LOC111339305 [Stylophora pistillata]
LOC130645475	XP_057307461.1	uncharacterized protein LOC130645475 [Hydractinia symbiolongicarpus]	XP_032230360.1	42	1.77e-148	XP_032230360.1 uncharacterized protein LOC116613958 [Nematostella vectensis]
LOC130645475	XP_057307461.1	uncharacterized protein LOC130645475 [Hydractinia symbiolongicarpus]	XP_015751272.1	43.3	1.38e-143	XP_015751272.1 PREDICTED: uncharacterized protein LOC107331233 [Acropora digitifera]
LOC130645475	XP_057307461.1	uncharacterized protein LOC130645475 [Hydractinia symbiolongicarpus]	XP_029189541.1	42.9	4.42e-142	XP_029189541.1 uncharacterized protein LOC114956567 [Acropora millepora]
LOC130645475	XP_057307461.1	uncharacterized protein LOC130645475 [Hydractinia symbiolongicarpus]	MZQ75789.1	29	2.49e-70	MZQ75789.1 glycosyltransferase [Peptoclostridium sp.]
LOC130645475	XP_057307461.1	uncharacterized protein LOC130645475 [Hydractinia symbiolongicarpus]	OQY02759.1	39.5	2.63e-69	OQY02759.1 hypothetical protein B6I22_13060 [Desulfobacteraceae bacterium 4572_123]
LOC130645475	XP_057307461.1	uncharacterized protein LOC130645475 [Hydractinia symbiolongicarpus]	BBL78463.1	30.9	4.87e-69	BBL78463.1 hypothetical protein RxyAA322_03170 [Rubrobacter xylanophilus]
LOC130645475	XP_057307461.1	uncharacterized protein LOC130645475 [Hydractinia symbiolongicarpus]	WP_172620609.1	31	1.7e-68	WP_172620609.1 glycosyltransferase [Rubrobacter xylanophilus]
LOC130645475	XP_057307461.1	uncharacterized protein LOC130645475 [Hydractinia symbiolongicarpus]	MBK5246492.1	28.5	6.3e-68	MBK5246492.1 glycosyltransferase family 4 protein [Peptostreptococcaceae bacterium]
LOC130645475	XP_057307461.1	uncharacterized protein LOC130645475 [Hydractinia symbiolongicarpus]	TMD63718.1	28.7	7.41e-68	TMD63718.1 glycosyltransferase [Chloroflexi bacterium]
LOC130645475	XP_057307461.1	uncharacterized protein LOC130645475 [Hydractinia symbiolongicarpus]	MBK5092722.1	29.4	1.38e-67	MBK5092722.1 glycosyltransferase [Actinobacteria bacterium]
LOC130645475	XP_057307461.1	uncharacterized protein LOC130645475 [Hydractinia symbiolongicarpus]	WP_132689548.1	31	2.01e-67	WP_132689548.1 glycosyltransferase family 4 protein [Rubrobacter taiwanensis]
LOC130645475	XP_057307461.1	uncharacterized protein LOC130645475 [Hydractinia symbiolongicarpus]	WP_025435098.1	30.7	2.03e-67	WP_025435098.1 glycosyltransferase family 4 protein [Peptoclostridium acidaminophilum]
LOC130645475	XP_057307461.1	uncharacterized protein LOC130645475 [Hydractinia symbiolongicarpus]	PKM60938.1	28.6	2.74e-67	PKM60938.1 hypothetical protein CVU99_05565 [Firmicutes bacterium HGW-Firmicutes-4]
LOC130645475	XP_057307461.1	uncharacterized protein LOC130645475 [Hydractinia symbiolongicarpus]	WP_194209917.1	32.9	1.25e-66	WP_194209917.1 glycosyltransferase [Kallotenue sp. CFH 73958]
LOC130645475	XP_057307461.1	uncharacterized protein LOC130645475 [Hydractinia symbiolongicarpus]	WP_202957920.1	29.2	1.37e-66	WP_202957920.1 glycosyltransferase [Solirubrobacter sp. CPCC 204708]
LOC130645475	XP_057307461.1	uncharacterized protein LOC130645475 [Hydractinia symbiolongicarpus]	CAA9434908.1	29.6	3.17e-66	CAA9434908.1 Glycosyl transferase, group 1 [uncultured Rubrobacteraceae bacterium]
LOC130645475	XP_057307461.1	uncharacterized protein LOC130645475 [Hydractinia symbiolongicarpus]	XP_013395376.2	76.6	3.91e-66	XP_013395376.2 uncharacterized protein LOC106162598 [Lingula anatina]
LOC130645476	XP_057307462.1	uncharacterized protein LOC130645476 [Hydractinia symbiolongicarpus]	XP_012557564.1	38.3	2.26e-91	XP_012557564.1 PREDICTED: uncharacterized protein LOC100211682 [Hydra vulgaris]
LOC130645476	XP_057307462.1	uncharacterized protein LOC130645476 [Hydractinia symbiolongicarpus]	XP_038049523.1	39.5	1.47e-86	XP_038049523.1 uncharacterized protein LOC119723080 isoform X2 [Patiria miniata]
LOC130645476	XP_057307462.1	uncharacterized protein LOC130645476 [Hydractinia symbiolongicarpus]	XP_038049514.1	39.5	5.79e-86	XP_038049514.1 uncharacterized protein LOC119723080 isoform X1 [Patiria miniata]
LOC130645476	XP_057307462.1	uncharacterized protein LOC130645476 [Hydractinia symbiolongicarpus]	XP_022108664.1	39	5.04e-82	XP_022108664.1 uncharacterized protein LOC110988954 isoform X2 [Acanthaster planci]
LOC130645476	XP_057307462.1	uncharacterized protein LOC130645476 [Hydractinia symbiolongicarpus]	XP_022111148.1	36.6	1.39e-81	XP_022111148.1 uncharacterized protein LOC110990449 [Acanthaster planci]
LOC130645476	XP_057307462.1	uncharacterized protein LOC130645476 [Hydractinia symbiolongicarpus]	XP_033631821.1	36.4	2.37e-80	XP_033631821.1 uncharacterized protein LOC117293567 [Asterias rubens]
LOC130645476	XP_057307462.1	uncharacterized protein LOC130645476 [Hydractinia symbiolongicarpus]	XP_022108663.1	39	8.01e-80	XP_022108663.1 uncharacterized protein LOC110988954 isoform X1 [Acanthaster planci]
LOC130645476	XP_057307462.1	uncharacterized protein LOC130645476 [Hydractinia symbiolongicarpus]	XP_033627441.1	36.4	3.12e-79	XP_033627441.1 uncharacterized protein LOC117290256 [Asterias rubens]
LOC130645476	XP_057307462.1	uncharacterized protein LOC130645476 [Hydractinia symbiolongicarpus]	XP_019856418.1	36.2	7.97e-76	XP_019856418.1 PREDICTED: uncharacterized protein LOC109584947 [Amphimedon queenslandica]
LOC130645476	XP_057307462.1	uncharacterized protein LOC130645476 [Hydractinia symbiolongicarpus]	XP_012556571.1	38.2	4.97e-75	XP_012556571.1 PREDICTED: uncharacterized protein LOC105844462 [Hydra vulgaris]
LOC130645476	XP_057307462.1	uncharacterized protein LOC130645476 [Hydractinia symbiolongicarpus]	XP_030828702.1	34.6	1.68e-74	XP_030828702.1 uncharacterized protein LOC105439624 isoform X2 [Strongylocentrotus purpuratus]
LOC130645476	XP_057307462.1	uncharacterized protein LOC130645476 [Hydractinia symbiolongicarpus]	XP_030834129.1	35.8	8.55e-74	XP_030834129.1 uncharacterized protein LOC584235 isoform X2 [Strongylocentrotus purpuratus]
LOC130645476	XP_057307462.1	uncharacterized protein LOC130645476 [Hydractinia symbiolongicarpus]	XP_030834128.1	35.8	4.01e-73	XP_030834128.1 uncharacterized protein LOC584235 isoform X1 [Strongylocentrotus purpuratus]
LOC130645476	XP_057307462.1	uncharacterized protein LOC130645476 [Hydractinia symbiolongicarpus]	XP_030828701.1	34.6	4.58e-72	XP_030828701.1 uncharacterized protein LOC105439624 isoform X1 [Strongylocentrotus purpuratus]
LOC130645476	XP_057307462.1	uncharacterized protein LOC130645476 [Hydractinia symbiolongicarpus]	XP_030850068.1	34.8	1.41e-70	XP_030850068.1 uncharacterized protein LOC100891379 isoform X2 [Strongylocentrotus purpuratus]
LOC130645476	XP_057307462.1	uncharacterized protein LOC130645476 [Hydractinia symbiolongicarpus]	XP_003723372.2	34.6	2.29e-70	XP_003723372.2 uncharacterized protein LOC100892859 [Strongylocentrotus purpuratus]
LOC130645476	XP_057307462.1	uncharacterized protein LOC130645476 [Hydractinia symbiolongicarpus]	XP_033638522.1	35.1	3.44e-70	XP_033638522.1 uncharacterized protein LOC117299171 [Asterias rubens]
LOC130645476	XP_057307462.1	uncharacterized protein LOC130645476 [Hydractinia symbiolongicarpus]	XP_030850062.1	34.8	3.72e-70	XP_030850062.1 uncharacterized protein LOC100891379 isoform X1 [Strongylocentrotus purpuratus]
LOC130645476	XP_057307462.1	uncharacterized protein LOC130645476 [Hydractinia symbiolongicarpus]	XP_033643095.1	33.3	4.1e-69	XP_033643095.1 uncharacterized protein LOC117303111 [Asterias rubens]
LOC130645476	XP_057307462.1	uncharacterized protein LOC130645476 [Hydractinia symbiolongicarpus]	XP_012554156.1	37.2	5.78e-68	XP_012554156.1 PREDICTED: uncharacterized protein LOC105843389 [Hydra vulgaris]
LOC130645476	XP_057307462.1	uncharacterized protein LOC130645476 [Hydractinia symbiolongicarpus]	XP_035686821.1	34.4	1.12e-66	XP_035686821.1 uncharacterized protein LOC118423032 [Branchiostoma floridae]
LOC130645476	XP_057307462.1	uncharacterized protein LOC130645476 [Hydractinia symbiolongicarpus]	XP_038063007.1	32.7	8.43e-66	XP_038063007.1 uncharacterized protein LOC119733691 [Patiria miniata]
LOC130645476	XP_057307462.1	uncharacterized protein LOC130645476 [Hydractinia symbiolongicarpus]	XP_038055928.1	31	1.41e-65	XP_038055928.1 uncharacterized protein LOC119727920 [Patiria miniata]
LOC130645476	XP_057307462.1	uncharacterized protein LOC130645476 [Hydractinia symbiolongicarpus]	XP_033646397.1	35.3	1.78e-64	XP_033646397.1 uncharacterized protein LOC117305626 [Asterias rubens]
LOC130645476	XP_057307462.1	uncharacterized protein LOC130645476 [Hydractinia symbiolongicarpus]	XP_033638515.1	31.4	3.13e-64	XP_033638515.1 uncharacterized protein LOC117299162 [Asterias rubens]
LOC130645477	XP_057307463.1	G-protein coupled receptor 26-like [Hydractinia symbiolongicarpus]	QBL02597.1	46.5	2.49e-74	QBL02597.1 biogenic amine-like GPCR [Tripedalia cystophora]
LOC130645477	XP_057307463.1	G-protein coupled receptor 26-like [Hydractinia symbiolongicarpus]	XP_022797749.1	41.8	1.04e-60	XP_022797749.1 G-protein coupled receptor 26-like [Stylophora pistillata]
LOC130645477	XP_057307463.1	G-protein coupled receptor 26-like [Hydractinia symbiolongicarpus]	XP_027045545.1	41.5	1.04e-60	XP_027045545.1 G-protein coupled receptor 26-like [Pocillopora damicornis]
LOC130645477	XP_057307463.1	G-protein coupled receptor 26-like [Hydractinia symbiolongicarpus]	XP_015771139.1	40.5	1.7e-59	XP_015771139.1 PREDICTED: G-protein coupled receptor 26-like [Acropora digitifera]
LOC130645477	XP_057307463.1	G-protein coupled receptor 26-like [Hydractinia symbiolongicarpus]	RMX44740.1	43.1	2.73e-59	RMX44740.1 hypothetical protein pdam_00019148 [Pocillopora damicornis]
LOC130645477	XP_057307463.1	G-protein coupled receptor 26-like [Hydractinia symbiolongicarpus]	XP_029196775.1	40.5	6.68e-59	XP_029196775.1 G-protein coupled receptor 26-like [Acropora millepora]
LOC130645477	XP_057307463.1	G-protein coupled receptor 26-like [Hydractinia symbiolongicarpus]	XP_031571351.1	41.7	6.68e-59	XP_031571351.1 G-protein coupled receptor 26-like [Actinia tenebrosa]
LOC130645477	XP_057307463.1	G-protein coupled receptor 26-like [Hydractinia symbiolongicarpus]	XP_001623816.1	39.2	7.32e-58	XP_001623816.1 G-protein coupled receptor 26 [Nematostella vectensis]
LOC130645477	XP_057307463.1	G-protein coupled receptor 26-like [Hydractinia symbiolongicarpus]	XP_020628183.1	40.7	5.54e-57	XP_020628183.1 G-protein coupled receptor 26-like [Orbicella faveolata]
LOC130645477	XP_057307463.1	G-protein coupled receptor 26-like [Hydractinia symbiolongicarpus]	XP_020895586.1	39.7	1.49e-53	XP_020895586.1 G-protein coupled receptor 26-like [Exaiptasia diaphana]
LOC130645477	XP_057307463.1	G-protein coupled receptor 26-like [Hydractinia symbiolongicarpus]	XP_028391139.1	38.4	2.46e-52	XP_028391139.1 G-protein coupled receptor 26-like [Dendronephthya gigantea]
LOC130645477	XP_057307463.1	G-protein coupled receptor 26-like [Hydractinia symbiolongicarpus]	XP_038570240.1	32.2	2.15e-27	XP_038570240.1 G-protein coupled receptor 26 [Micropterus salmoides]
LOC130645477	XP_057307463.1	G-protein coupled receptor 26-like [Hydractinia symbiolongicarpus]	XP_036191490.1	32.2	2.67e-27	XP_036191490.1 G-protein coupled receptor 26 isoform X1 [Myotis myotis]
LOC130645477	XP_057307463.1	G-protein coupled receptor 26-like [Hydractinia symbiolongicarpus]	XP_026799566.1	31.6	3.55e-25	XP_026799566.1 G-protein coupled receptor 26 [Pangasianodon hypophthalmus]
LOC130645477	XP_057307463.1	G-protein coupled receptor 26-like [Hydractinia symbiolongicarpus]	XP_036191491.1	32.7	2.05e-23	XP_036191491.1 G-protein coupled receptor 26 isoform X2 [Myotis myotis]
LOC130645477	XP_057307463.1	G-protein coupled receptor 26-like [Hydractinia symbiolongicarpus]	XP_004066348.1	29.2	2.31e-22	XP_004066348.1 G-protein coupled receptor 26-like [Oryzias latipes]
LOC130645477	XP_057307463.1	G-protein coupled receptor 26-like [Hydractinia symbiolongicarpus]	XP_011683104.1	26.6	9.16e-19	XP_011683104.1 D(1) dopamine receptor [Strongylocentrotus purpuratus]
LOC130645477	XP_057307463.1	G-protein coupled receptor 26-like [Hydractinia symbiolongicarpus]	XP_029182885.1	28.8	5.76e-18	XP_029182885.1 octopamine receptor Oamb-like [Acropora millepora]
LOC130645477	XP_057307463.1	G-protein coupled receptor 26-like [Hydractinia symbiolongicarpus]	XP_031563198.1	27.1	1.18e-16	XP_031563198.1 LOW QUALITY PROTEIN: octopamine receptor beta-3R-like [Actinia tenebrosa]
LOC130645477	XP_057307463.1	G-protein coupled receptor 26-like [Hydractinia symbiolongicarpus]	XP_006814684.1	25.9	1.28e-16	XP_006814684.1 PREDICTED: 5-hydroxytryptamine receptor 7-like [Saccoglossus kowalevskii]
LOC130645477	XP_057307463.1	G-protein coupled receptor 26-like [Hydractinia symbiolongicarpus]	RMX37690.1	27.9	4.41e-15	RMX37690.1 hypothetical protein pdam_00004281 [Pocillopora damicornis]
LOC130645477	XP_057307463.1	G-protein coupled receptor 26-like [Hydractinia symbiolongicarpus]	XP_027053973.1	27.9	4.94e-15	XP_027053973.1 octopamine receptor beta-2R-like [Pocillopora damicornis]
LOC130645477	XP_057307463.1	G-protein coupled receptor 26-like [Hydractinia symbiolongicarpus]	XP_028517647.1	29.4	6.51e-15	XP_028517647.1 5-hydroxytryptamine receptor 4-like [Exaiptasia diaphana]
LOC130645477	XP_057307463.1	G-protein coupled receptor 26-like [Hydractinia symbiolongicarpus]	XP_020910028.1	27.3	8.43e-15	XP_020910028.1 octopamine receptor-like [Exaiptasia diaphana]
LOC130645477	XP_057307463.1	G-protein coupled receptor 26-like [Hydractinia symbiolongicarpus]	XP_019641355.1	28.7	2.08e-14	XP_019641355.1 PREDICTED: 5-hydroxytryptamine receptor 1A-like [Branchiostoma belcheri]
LOC130645478	XP_057307464.1	uncharacterized protein LOC130645478 isoform X1 [Hydractinia symbiolongicarpus]	XP_031567626.1	24.8	7.9e-10	XP_031567626.1 uncharacterized protein LOC116302470 [Actinia tenebrosa]
LOC130645478	XP_057307465.1	uncharacterized protein LOC130645478 isoform X2 [Hydractinia symbiolongicarpus]	XP_031567626.1	24.8	6.98e-10	XP_031567626.1 uncharacterized protein LOC116302470 [Actinia tenebrosa]
LOC130645479	XP_057307466.1	uncharacterized protein LOC130645479 [Hydractinia symbiolongicarpus]	XP_035662007.1	33.3	5.03e-36	XP_035662007.1 uncharacterized protein LOC118406212 [Branchiostoma floridae]
LOC130645479	XP_057307466.1	uncharacterized protein LOC130645479 [Hydractinia symbiolongicarpus]	XP_035660668.1	33.3	8.44e-36	XP_035660668.1 uncharacterized protein LOC118405331 [Branchiostoma floridae]
LOC130645479	XP_057307466.1	uncharacterized protein LOC130645479 [Hydractinia symbiolongicarpus]	PFX20767.1	29.9	9.6e-33	PFX20767.1 hypothetical protein AWC38_SpisGene14766 [Stylophora pistillata]
LOC130645479	XP_057307466.1	uncharacterized protein LOC130645479 [Hydractinia symbiolongicarpus]	PFX33023.1	29.9	9.72e-33	PFX33023.1 hypothetical protein AWC38_SpisGene2142 [Stylophora pistillata]
LOC130645479	XP_057307466.1	uncharacterized protein LOC130645479 [Hydractinia symbiolongicarpus]	XP_022784820.1	29.9	1.04e-32	XP_022784820.1 uncharacterized protein LOC111325288 [Stylophora pistillata]
LOC130645479	XP_057307466.1	uncharacterized protein LOC130645479 [Hydractinia symbiolongicarpus]	XP_022798302.1	29.9	1.22e-32	XP_022798302.1 uncharacterized protein LOC111336461 [Stylophora pistillata]
LOC130645479	XP_057307466.1	uncharacterized protein LOC130645479 [Hydractinia symbiolongicarpus]	PFX29163.1	29.9	1.75e-32	PFX29163.1 hypothetical protein AWC38_SpisGene6069 [Stylophora pistillata]
LOC130645479	XP_057307466.1	uncharacterized protein LOC130645479 [Hydractinia symbiolongicarpus]	XP_027060450.1	29.1	1.06e-31	XP_027060450.1 uncharacterized protein LOC113686961 [Pocillopora damicornis]
LOC130645479	XP_057307466.1	uncharacterized protein LOC130645479 [Hydractinia symbiolongicarpus]	XP_032227089.1	30.3	3.36e-31	XP_032227089.1 uncharacterized protein LOC116610357 isoform X2 [Nematostella vectensis]
LOC130645479	XP_057307466.1	uncharacterized protein LOC130645479 [Hydractinia symbiolongicarpus]	XP_032227088.1	30.3	3.64e-31	XP_032227088.1 uncharacterized protein LOC116610357 isoform X1 [Nematostella vectensis]
LOC130645479	XP_057307466.1	uncharacterized protein LOC130645479 [Hydractinia symbiolongicarpus]	XP_020909540.2	31.3	3.13e-29	XP_020909540.2 uncharacterized protein LOC110247454 [Exaiptasia diaphana]
LOC130645479	XP_057307466.1	uncharacterized protein LOC130645479 [Hydractinia symbiolongicarpus]	KXJ09209.1	31.3	4.62e-29	KXJ09209.1 hypothetical protein AC249_AIPGENE14189 [Exaiptasia diaphana]
LOC130645479	XP_057307466.1	uncharacterized protein LOC130645479 [Hydractinia symbiolongicarpus]	XP_029181464.1	28.8	3.8e-15	XP_029181464.1 uncharacterized protein LOC114949193 [Acropora millepora]
LOC130645479	XP_057307466.1	uncharacterized protein LOC130645479 [Hydractinia symbiolongicarpus]	GES92231.1	26.8	2.02e-12	GES92231.1 hypothetical protein GLOIN_2v1883854 [Rhizophagus clarus]
LOC130645479	XP_057307466.1	uncharacterized protein LOC130645479 [Hydractinia symbiolongicarpus]	GES92230.1	26.8	2.02e-12	GES92230.1 hypothetical protein GLOIN_2v1883854 [Rhizophagus clarus]
LOC130645479	XP_057307466.1	uncharacterized protein LOC130645479 [Hydractinia symbiolongicarpus]	PKB99211.1	26.7	4.61e-12	PKB99211.1 hypothetical protein RhiirA5_462455 [Rhizophagus irregularis]
LOC130645479	XP_057307466.1	uncharacterized protein LOC130645479 [Hydractinia symbiolongicarpus]	PKY53879.1	26.6	1.63e-11	PKY53879.1 hypothetical protein RhiirA4_426357 [Rhizophagus irregularis]
LOC130645479	XP_057307466.1	uncharacterized protein LOC130645479 [Hydractinia symbiolongicarpus]	GES80599.1	26	2.91e-11	GES80599.1 hypothetical protein GLOIN_2v1883854 [Rhizophagus clarus]
LOC130645479	XP_057307466.1	uncharacterized protein LOC130645479 [Hydractinia symbiolongicarpus]	GBC01669.1	27.1	2.91e-11	GBC01669.1 hypothetical protein RclHR1_04290005 [Rhizophagus clarus]
LOC130645479	XP_057307466.1	uncharacterized protein LOC130645479 [Hydractinia symbiolongicarpus]	PKY61066.1	31.7	7.18e-11	PKY61066.1 hypothetical protein RhiirA4_431570 [Rhizophagus irregularis]
LOC130645479	XP_057307466.1	uncharacterized protein LOC130645479 [Hydractinia symbiolongicarpus]	GBB93890.1	27.3	1.85e-09	GBB93890.1 hypothetical protein RclHR1_22490005 [Rhizophagus clarus]
LOC130645479	XP_057307466.1	uncharacterized protein LOC130645479 [Hydractinia symbiolongicarpus]	RGB31967.1	25.4	1.82e-08	RGB31967.1 hypothetical protein C1646_763435 [Rhizophagus diaphanus] [Rhizophagus sp. MUCL 43196]
LOC130645479	XP_057307466.1	uncharacterized protein LOC130645479 [Hydractinia symbiolongicarpus]	KFM69857.1	25	1.88e-07	KFM69857.1 hypothetical protein X975_10503, partial [Stegodyphus mimosarum]
LOC130645479	XP_057307466.1	uncharacterized protein LOC130645479 [Hydractinia symbiolongicarpus]	PKY59468.1	25.5	1.68e-06	PKY59468.1 hypothetical protein RhiirA4_550380 [Rhizophagus irregularis]
LOC130645479	XP_057307466.1	uncharacterized protein LOC130645479 [Hydractinia symbiolongicarpus]	PKY59573.1	30.7	5.63e-06	PKY59573.1 hypothetical protein RhiirA4_430501 [Rhizophagus irregularis]
LOC130645480	XP_057307467.1	28S ribosomal protein S26, mitochondrial-like [Hydractinia symbiolongicarpus]	XP_002159510.2	52	4.24e-46	XP_002159510.2 PREDICTED: uncharacterized protein LOC100199075, partial [Hydra vulgaris]
LOC130645480	XP_057307467.1	28S ribosomal protein S26, mitochondrial-like [Hydractinia symbiolongicarpus]	XP_020894866.1	35.2	1.36e-17	XP_020894866.1 28S ribosomal protein S26, mitochondrial [Exaiptasia diaphana]
LOC130645480	XP_057307467.1	28S ribosomal protein S26, mitochondrial-like [Hydractinia symbiolongicarpus]	XP_032221934.1	50.7	3.52e-15	XP_032221934.1 uncharacterized protein LOC5520939 [Nematostella vectensis]
LOC130645480	XP_057307467.1	28S ribosomal protein S26, mitochondrial-like [Hydractinia symbiolongicarpus]	XP_031555370.1	35.8	1.68e-14	XP_031555370.1 28S ribosomal protein S26, mitochondrial-like [Actinia tenebrosa]
LOC130645480	XP_057307467.1	28S ribosomal protein S26, mitochondrial-like [Hydractinia symbiolongicarpus]	XP_020909107.1	44.6	5.36e-13	XP_020909107.1 28S ribosomal protein S26, mitochondrial [Exaiptasia diaphana]
LOC130645480	XP_057307467.1	28S ribosomal protein S26, mitochondrial-like [Hydractinia symbiolongicarpus]	KXJ09390.1	44.6	1.12e-12	KXJ09390.1 hypothetical protein AC249_AIPGENE23128 [Exaiptasia diaphana]
LOC130645480	XP_057307467.1	28S ribosomal protein S26, mitochondrial-like [Hydractinia symbiolongicarpus]	XP_028399216.1	43.8	1.41e-11	XP_028399216.1 28S ribosomal protein S26, mitochondrial-like [Dendronephthya gigantea]
LOC130645480	XP_057307467.1	28S ribosomal protein S26, mitochondrial-like [Hydractinia symbiolongicarpus]	XP_029206410.1	32.1	1.65e-11	XP_029206410.1 28S ribosomal protein S26, mitochondrial-like [Acropora millepora]
LOC130645480	XP_057307467.1	28S ribosomal protein S26, mitochondrial-like [Hydractinia symbiolongicarpus]	EDO48683.1	55	4.73e-11	EDO48683.1 predicted protein [Nematostella vectensis]
LOC130645480	XP_057307467.1	28S ribosomal protein S26, mitochondrial-like [Hydractinia symbiolongicarpus]	XP_027036275.1	50.7	2.04e-10	XP_027036275.1 28S ribosomal protein S26, mitochondrial-like [Pocillopora damicornis]
LOC130645480	XP_057307467.1	28S ribosomal protein S26, mitochondrial-like [Hydractinia symbiolongicarpus]	RMX52400.1	50.7	2.84e-10	RMX52400.1 hypothetical protein pdam_00019568, partial [Pocillopora damicornis]
LOC130645480	XP_057307467.1	28S ribosomal protein S26, mitochondrial-like [Hydractinia symbiolongicarpus]	XP_015759058.1	40.2	1.31e-09	XP_015759058.1 PREDICTED: probable 28S ribosomal protein S26, mitochondrial [Acropora digitifera]
LOC130645480	XP_057307467.1	28S ribosomal protein S26, mitochondrial-like [Hydractinia symbiolongicarpus]	XP_022797770.1	49.3	6.66e-09	XP_022797770.1 28S ribosomal protein S26, mitochondrial-like [Stylophora pistillata]
LOC130645480	XP_057307467.1	28S ribosomal protein S26, mitochondrial-like [Hydractinia symbiolongicarpus]	XP_010765576.1	38.2	1.16e-06	XP_010765576.1 PREDICTED: 28S ribosomal protein S26, mitochondrial [Notothenia coriiceps]
LOC130645480	XP_057307467.1	28S ribosomal protein S26, mitochondrial-like [Hydractinia symbiolongicarpus]	VDM48444.1	36.2	2.11e-06	VDM48444.1 unnamed protein product [Toxocara canis]
LOC130645480	XP_057307467.1	28S ribosomal protein S26, mitochondrial-like [Hydractinia symbiolongicarpus]	XP_033967933.1	36.8	2.97e-06	XP_033967933.1 28S ribosomal protein S26, mitochondrial [Pseudochaenichthys georgianus]
LOC130645480	XP_057307467.1	28S ribosomal protein S26, mitochondrial-like [Hydractinia symbiolongicarpus]	KAF7639362.1	37.3	3.13e-06	KAF7639362.1 hypothetical protein Mgra_00001030 [Meloidogyne graminicola]
LOC130645480	XP_057307467.1	28S ribosomal protein S26, mitochondrial-like [Hydractinia symbiolongicarpus]	KHN86813.1	36.2	4.59e-06	KHN86813.1 putative 28S ribosomal protein S26, mitochondrial [Toxocara canis]
LOC130645480	XP_057307467.1	28S ribosomal protein S26, mitochondrial-like [Hydractinia symbiolongicarpus]	VDD87326.1	39.1	5.44e-06	VDD87326.1 unnamed protein product [Enterobius vermicularis]
LOC130645480	XP_057307467.1	28S ribosomal protein S26, mitochondrial-like [Hydractinia symbiolongicarpus]	VDK64732.1	43.5	5.69e-06	VDK64732.1 unnamed protein product [Anisakis simplex]
LOC130645480	XP_057307467.1	28S ribosomal protein S26, mitochondrial-like [Hydractinia symbiolongicarpus]	XP_035281792.1	33.7	7.6e-06	XP_035281792.1 28S ribosomal protein S26, mitochondrial [Anguilla anguilla]
LOC130645480	XP_057307467.1	28S ribosomal protein S26, mitochondrial-like [Hydractinia symbiolongicarpus]	XP_005453414.1	32.2	7.6e-06	XP_005453414.1 28S ribosomal protein S26, mitochondrial [Oreochromis niloticus]
LOC130645480	XP_057307467.1	28S ribosomal protein S26, mitochondrial-like [Hydractinia symbiolongicarpus]	XP_037341810.1	31.1	1.42e-05	XP_037341810.1 28S ribosomal protein S26, mitochondrial [Pungitius pungitius]
LOC130645480	XP_057307467.1	28S ribosomal protein S26, mitochondrial-like [Hydractinia symbiolongicarpus]	XP_034091372.1	35.5	1.42e-05	XP_034091372.1 28S ribosomal protein S26, mitochondrial [Gymnodraco acuticeps]
LOC130645480	XP_057307467.1	28S ribosomal protein S26, mitochondrial-like [Hydractinia symbiolongicarpus]	XP_022072477.1	28.7	1.94e-05	XP_022072477.1 28S ribosomal protein S26, mitochondrial [Acanthochromis polyacanthus]
LOC130645482	XP_057307471.1	lamin-B2-like [Hydractinia symbiolongicarpus]	XP_026475380.1	30	1.14e-11	XP_026475380.1 lamin-C-like, partial [Ctenocephalides felis]
LOC130645482	XP_057307471.1	lamin-B2-like [Hydractinia symbiolongicarpus]	XP_008406383.1	26.2	1.22e-11	XP_008406383.1 PREDICTED: lamin-B2 [Poecilia reticulata]
LOC130645482	XP_057307471.1	lamin-B2-like [Hydractinia symbiolongicarpus]	XP_030288752.1	26.4	1.6e-11	XP_030288752.1 lamin-B2 [Sparus aurata]
LOC130645482	XP_057307471.1	lamin-B2-like [Hydractinia symbiolongicarpus]	AAB34119.1	31.1	1.9e-11	AAB34119.1 B-type nuclear lamin [Lytechinus variegatus, Peptide, 456 aa] [Lytechinus variegatus]
LOC130645482	XP_057307471.1	lamin-B2-like [Hydractinia symbiolongicarpus]	XP_026463569.1	29.6	3.86e-11	XP_026463569.1 lamin-C-like isoform X2 [Ctenocephalides felis]
LOC130645482	XP_057307471.1	lamin-B2-like [Hydractinia symbiolongicarpus]	XP_026463568.1	29.6	3.92e-11	XP_026463568.1 lamin-C-like isoform X1 [Ctenocephalides felis]
LOC130645482	XP_057307471.1	lamin-B2-like [Hydractinia symbiolongicarpus]	XP_017295301.1	25.5	4.9e-11	XP_017295301.1 lamin-B2 [Kryptolebias marmoratus]
LOC130645482	XP_057307471.1	lamin-B2-like [Hydractinia symbiolongicarpus]	XP_026463159.1	29.6	5.1e-11	XP_026463159.1 lamin-C-like isoform X2 [Ctenocephalides felis]
LOC130645482	XP_057307471.1	lamin-B2-like [Hydractinia symbiolongicarpus]	XP_026463158.1	29.6	5.17e-11	XP_026463158.1 lamin-C-like isoform X1 [Ctenocephalides felis]
LOC130645482	XP_057307471.1	lamin-B2-like [Hydractinia symbiolongicarpus]	NXA47374.1	27.4	8.13e-11	NXA47374.1 LAML3 protein [Nothocercus julius]
LOC130645482	XP_057307471.1	lamin-B2-like [Hydractinia symbiolongicarpus]	XP_023138482.1	26.9	8.56e-11	XP_023138482.1 lamin-B2 [Amphiprion ocellaris]
LOC130645482	XP_057307471.1	lamin-B2-like [Hydractinia symbiolongicarpus]	XP_010212253.1	25.9	1.11e-10	XP_010212253.1 PREDICTED: lamin-L(III)-like [Tinamus guttatus]
LOC130645482	XP_057307471.1	lamin-B2-like [Hydractinia symbiolongicarpus]	XP_003372156.1	32.8	1.38e-10	XP_003372156.1 lamin-L [Trichinella spiralis]
LOC130645482	XP_057307471.1	lamin-B2-like [Hydractinia symbiolongicarpus]	XP_008333369.2	28.7	1.46e-10	XP_008333369.2 lamin-B2 [Cynoglossus semilaevis]
LOC130645482	XP_057307471.1	lamin-B2-like [Hydractinia symbiolongicarpus]	XP_018557370.1	26	1.49e-10	XP_018557370.1 PREDICTED: LOW QUALITY PROTEIN: lamin-B2-like [Lates calcarifer]
LOC130645482	XP_057307471.1	lamin-B2-like [Hydractinia symbiolongicarpus]	XP_022069333.1	26.6	1.49e-10	XP_022069333.1 lamin-B2 [Acanthochromis polyacanthus]
LOC130645482	XP_057307471.1	lamin-B2-like [Hydractinia symbiolongicarpus]	XP_037554072.1	25.6	1.5e-10	XP_037554072.1 lamin-B2 [Nematolebias whitei]
LOC130645482	XP_057307471.1	lamin-B2-like [Hydractinia symbiolongicarpus]	KRZ75880.1	32.2	1.52e-10	KRZ75880.1 Lamin-C [Trichinella papuae]
LOC130645482	XP_057307471.1	lamin-B2-like [Hydractinia symbiolongicarpus]	KRX13920.1	32.8	1.52e-10	KRX13920.1 Lamin-C [Trichinella nelsoni]
LOC130645482	XP_057307471.1	lamin-B2-like [Hydractinia symbiolongicarpus]	KRZ02398.1	32.2	1.52e-10	KRZ02398.1 Lamin-C [Trichinella zimbabwensis]
LOC130645482	XP_057307471.1	lamin-B2-like [Hydractinia symbiolongicarpus]	KRY28209.1	32.8	1.52e-10	KRY28209.1 Lamin-C [Trichinella spiralis]
LOC130645482	XP_057307471.1	lamin-B2-like [Hydractinia symbiolongicarpus]	KRX13921.1	32.8	1.56e-10	KRX13921.1 Lamin-C [Trichinella nelsoni]
LOC130645482	XP_057307471.1	lamin-B2-like [Hydractinia symbiolongicarpus]	KRY28210.1	32.8	1.56e-10	KRY28210.1 Lamin-C [Trichinella spiralis]
LOC130645482	XP_057307471.1	lamin-B2-like [Hydractinia symbiolongicarpus]	KRY12743.1	32.2	1.81e-10	KRY12743.1 Lamin-C [Trichinella patagoniensis]
LOC130645482	XP_057307471.1	lamin-B2-like [Hydractinia symbiolongicarpus]	XP_019936567.1	26.6	1.96e-10	XP_019936567.1 PREDICTED: lamin-B2 [Paralichthys olivaceus]
LOC130645484	XP_057307468.1	uncharacterized protein LOC130645484 [Hydractinia symbiolongicarpus]	-	-	-	-
LOC130645485	XP_057307469.1	lipopolysaccharide-binding protein-like isoform X1 [Hydractinia symbiolongicarpus]	XP_012560856.1	36.5	1.64e-102	XP_012560856.1 PREDICTED: lipopolysaccharide-binding protein-like [Hydra vulgaris]
LOC130645485	XP_057307469.1	lipopolysaccharide-binding protein-like isoform X1 [Hydractinia symbiolongicarpus]	XP_022796636.1	31.7	9.7e-69	XP_022796636.1 lipopolysaccharide-binding protein-like [Stylophora pistillata]
LOC130645485	XP_057307469.1	lipopolysaccharide-binding protein-like isoform X1 [Hydractinia symbiolongicarpus]	XP_001629157.1	29.5	4.69e-68	XP_001629157.1 lipopolysaccharide-binding protein [Nematostella vectensis]
LOC130645485	XP_057307469.1	lipopolysaccharide-binding protein-like isoform X1 [Hydractinia symbiolongicarpus]	XP_028414997.1	30.5	7.4e-68	XP_028414997.1 lipopolysaccharide-binding protein-like [Dendronephthya gigantea]
LOC130645485	XP_057307469.1	lipopolysaccharide-binding protein-like isoform X1 [Hydractinia symbiolongicarpus]	XP_027052920.1	31.2	1.66e-65	XP_027052920.1 lipopolysaccharide-binding protein-like [Pocillopora damicornis]
LOC130645485	XP_057307469.1	lipopolysaccharide-binding protein-like isoform X1 [Hydractinia symbiolongicarpus]	XP_029209547.1	29.2	4.66e-65	XP_029209547.1 bactericidal permeability-increasing protein-like [Acropora millepora]
LOC130645485	XP_057307469.1	lipopolysaccharide-binding protein-like isoform X1 [Hydractinia symbiolongicarpus]	NP_001107736.1	28.2	5.03e-63	NP_001107736.1 bactericidal permeability increasing protein, gene 4 precursor [Xenopus tropicalis]
LOC130645485	XP_057307469.1	lipopolysaccharide-binding protein-like isoform X1 [Hydractinia symbiolongicarpus]	KAE8576445.1	28.2	5.03e-63	KAE8576445.1 hypothetical protein XENTR_v10004193 [Xenopus tropicalis]
LOC130645485	XP_057307469.1	lipopolysaccharide-binding protein-like isoform X1 [Hydractinia symbiolongicarpus]	XP_019854891.1	27.3	7.2e-63	XP_019854891.1 PREDICTED: bactericidal permeability-increasing protein-like isoform X1 [Amphimedon queenslandica]
LOC130645485	XP_057307469.1	lipopolysaccharide-binding protein-like isoform X1 [Hydractinia symbiolongicarpus]	XP_019854892.1	27.3	9.62e-63	XP_019854892.1 PREDICTED: bactericidal permeability-increasing protein-like isoform X2 [Amphimedon queenslandica]
LOC130645485	XP_057307469.1	lipopolysaccharide-binding protein-like isoform X1 [Hydractinia symbiolongicarpus]	OCT56501.1	27.6	1.38e-62	OCT56501.1 hypothetical protein XELAEV_18000008mg [Xenopus laevis]
LOC130645485	XP_057307469.1	lipopolysaccharide-binding protein-like isoform X1 [Hydractinia symbiolongicarpus]	XP_019854894.1	27.3	2.64e-62	XP_019854894.1 PREDICTED: bactericidal permeability-increasing protein-like isoform X4 [Amphimedon queenslandica]
LOC130645485	XP_057307469.1	lipopolysaccharide-binding protein-like isoform X1 [Hydractinia symbiolongicarpus]	XP_036251593.1	27.7	4.09e-62	XP_036251593.1 bactericidal permeability-increasing protein-like [Molothrus ater]
LOC130645485	XP_057307469.1	lipopolysaccharide-binding protein-like isoform X1 [Hydractinia symbiolongicarpus]	XP_019854893.1	27.3	5.18e-62	XP_019854893.1 PREDICTED: bactericidal permeability-increasing protein-like isoform X3 [Amphimedon queenslandica]
LOC130645485	XP_057307469.1	lipopolysaccharide-binding protein-like isoform X1 [Hydractinia symbiolongicarpus]	NP_001086208.1	27.3	1.05e-61	NP_001086208.1 bactericidal permeability increasing protein, gene 4 S homeolog precursor [Xenopus laevis]
LOC130645485	XP_057307469.1	lipopolysaccharide-binding protein-like isoform X1 [Hydractinia symbiolongicarpus]	NXO27228.1	28.8	2.48e-61	NXO27228.1 BPI protein [Cisticola juncidis]
LOC130645485	XP_057307469.1	lipopolysaccharide-binding protein-like isoform X1 [Hydractinia symbiolongicarpus]	NWI00165.1	28.3	3.48e-61	NWI00165.1 BPI protein [Tichodroma muraria]
LOC130645485	XP_057307469.1	lipopolysaccharide-binding protein-like isoform X1 [Hydractinia symbiolongicarpus]	XP_038015314.1	28	1.21e-60	XP_038015314.1 bactericidal permeability-increasing protein-like isoform X1 [Motacilla alba alba]
LOC130645485	XP_057307469.1	lipopolysaccharide-binding protein-like isoform X1 [Hydractinia symbiolongicarpus]	NXO78997.1	28.8	1.34e-60	NXO78997.1 BPI protein [Sitta europaea]
LOC130645485	XP_057307469.1	lipopolysaccharide-binding protein-like isoform X1 [Hydractinia symbiolongicarpus]	XP_038015315.1	27.8	2.32e-60	XP_038015315.1 bactericidal permeability-increasing protein-like isoform X2 [Motacilla alba alba]
LOC130645485	XP_057307469.1	lipopolysaccharide-binding protein-like isoform X1 [Hydractinia symbiolongicarpus]	NXY53102.1	27.7	5.16e-60	NXY53102.1 BPI protein [Callaeas wilsoni]
LOC130645485	XP_057307469.1	lipopolysaccharide-binding protein-like isoform X1 [Hydractinia symbiolongicarpus]	NXT62082.1	27.9	1.01e-59	NXT62082.1 BPI protein [Chaetops frenatus]
LOC130645485	XP_057307469.1	lipopolysaccharide-binding protein-like isoform X1 [Hydractinia symbiolongicarpus]	XP_027023486.1	27.3	1.14e-59	XP_027023486.1 bactericidal permeability-increasing protein-like [Tachysurus fulvidraco]
LOC130645485	XP_057307469.1	lipopolysaccharide-binding protein-like isoform X1 [Hydractinia symbiolongicarpus]	NWZ00128.1	28.3	1.99e-59	NWZ00128.1 BPI protein [Loxia curvirostra]
LOC130645485	XP_057307469.1	lipopolysaccharide-binding protein-like isoform X1 [Hydractinia symbiolongicarpus]	XP_002192464.3	27.2	2.18e-59	XP_002192464.3 bactericidal permeability-increasing protein-like isoform X2 [Taeniopygia guttata]
LOC130645485	XP_057307470.1	lipopolysaccharide-binding protein-like isoform X2 [Hydractinia symbiolongicarpus]	XP_012560856.1	36.5	6.3e-92	XP_012560856.1 PREDICTED: lipopolysaccharide-binding protein-like [Hydra vulgaris]
LOC130645485	XP_057307470.1	lipopolysaccharide-binding protein-like isoform X2 [Hydractinia symbiolongicarpus]	XP_001629157.1	30.9	1.65e-64	XP_001629157.1 lipopolysaccharide-binding protein [Nematostella vectensis]
LOC130645485	XP_057307470.1	lipopolysaccharide-binding protein-like isoform X2 [Hydractinia symbiolongicarpus]	XP_022796636.1	32.3	4.43e-61	XP_022796636.1 lipopolysaccharide-binding protein-like [Stylophora pistillata]
LOC130645485	XP_057307470.1	lipopolysaccharide-binding protein-like isoform X2 [Hydractinia symbiolongicarpus]	XP_028414997.1	30.6	3.35e-60	XP_028414997.1 lipopolysaccharide-binding protein-like [Dendronephthya gigantea]
LOC130645485	XP_057307470.1	lipopolysaccharide-binding protein-like isoform X2 [Hydractinia symbiolongicarpus]	XP_027052920.1	32.2	2.67e-58	XP_027052920.1 lipopolysaccharide-binding protein-like [Pocillopora damicornis]
LOC130645485	XP_057307470.1	lipopolysaccharide-binding protein-like isoform X2 [Hydractinia symbiolongicarpus]	XP_029209547.1	29.7	3.89e-57	XP_029209547.1 bactericidal permeability-increasing protein-like [Acropora millepora]
LOC130645485	XP_057307470.1	lipopolysaccharide-binding protein-like isoform X2 [Hydractinia symbiolongicarpus]	XP_019854891.1	27.2	2.94e-56	XP_019854891.1 PREDICTED: bactericidal permeability-increasing protein-like isoform X1 [Amphimedon queenslandica]
LOC130645485	XP_057307470.1	lipopolysaccharide-binding protein-like isoform X2 [Hydractinia symbiolongicarpus]	XP_019854892.1	27.2	3.93e-56	XP_019854892.1 PREDICTED: bactericidal permeability-increasing protein-like isoform X2 [Amphimedon queenslandica]
LOC130645485	XP_057307470.1	lipopolysaccharide-binding protein-like isoform X2 [Hydractinia symbiolongicarpus]	XP_019854894.1	27.2	1.08e-55	XP_019854894.1 PREDICTED: bactericidal permeability-increasing protein-like isoform X4 [Amphimedon queenslandica]
LOC130645485	XP_057307470.1	lipopolysaccharide-binding protein-like isoform X2 [Hydractinia symbiolongicarpus]	XP_019854893.1	27.2	2.1e-55	XP_019854893.1 PREDICTED: bactericidal permeability-increasing protein-like isoform X3 [Amphimedon queenslandica]
LOC130645485	XP_057307470.1	lipopolysaccharide-binding protein-like isoform X2 [Hydractinia symbiolongicarpus]	OCT56501.1	27.2	1.18e-54	OCT56501.1 hypothetical protein XELAEV_18000008mg [Xenopus laevis]
LOC130645485	XP_057307470.1	lipopolysaccharide-binding protein-like isoform X2 [Hydractinia symbiolongicarpus]	NP_001107736.1	27.8	1.65e-54	NP_001107736.1 bactericidal permeability increasing protein, gene 4 precursor [Xenopus tropicalis]
LOC130645485	XP_057307470.1	lipopolysaccharide-binding protein-like isoform X2 [Hydractinia symbiolongicarpus]	KAE8576445.1	27.8	1.65e-54	KAE8576445.1 hypothetical protein XENTR_v10004193 [Xenopus tropicalis]
LOC130645485	XP_057307470.1	lipopolysaccharide-binding protein-like isoform X2 [Hydractinia symbiolongicarpus]	NP_001086208.1	26.9	6.31e-54	NP_001086208.1 bactericidal permeability increasing protein, gene 4 S homeolog precursor [Xenopus laevis]
LOC130645485	XP_057307470.1	lipopolysaccharide-binding protein-like isoform X2 [Hydractinia symbiolongicarpus]	RMX59111.1	31.2	3.38e-53	RMX59111.1 hypothetical protein pdam_00009794 [Pocillopora damicornis]
LOC130645485	XP_057307470.1	lipopolysaccharide-binding protein-like isoform X2 [Hydractinia symbiolongicarpus]	XP_036251593.1	27.3	7.01e-53	XP_036251593.1 bactericidal permeability-increasing protein-like [Molothrus ater]
LOC130645485	XP_057307470.1	lipopolysaccharide-binding protein-like isoform X2 [Hydractinia symbiolongicarpus]	NXO27228.1	28.2	4.41e-52	NXO27228.1 BPI protein [Cisticola juncidis]
LOC130645485	XP_057307470.1	lipopolysaccharide-binding protein-like isoform X2 [Hydractinia symbiolongicarpus]	NWI00165.1	27.7	8.62e-52	NWI00165.1 BPI protein [Tichodroma muraria]
LOC130645485	XP_057307470.1	lipopolysaccharide-binding protein-like isoform X2 [Hydractinia symbiolongicarpus]	NXO78997.1	28.2	8.62e-52	NXO78997.1 BPI protein [Sitta europaea]
LOC130645485	XP_057307470.1	lipopolysaccharide-binding protein-like isoform X2 [Hydractinia symbiolongicarpus]	XP_038015314.1	27.6	1.45e-51	XP_038015314.1 bactericidal permeability-increasing protein-like isoform X1 [Motacilla alba alba]
LOC130645485	XP_057307470.1	lipopolysaccharide-binding protein-like isoform X2 [Hydractinia symbiolongicarpus]	XP_038015315.1	27.4	2.76e-51	XP_038015315.1 bactericidal permeability-increasing protein-like isoform X2 [Motacilla alba alba]
LOC130645485	XP_057307470.1	lipopolysaccharide-binding protein-like isoform X2 [Hydractinia symbiolongicarpus]	NXY53102.1	27.3	4.59e-51	NXY53102.1 BPI protein [Callaeas wilsoni]
LOC130645485	XP_057307470.1	lipopolysaccharide-binding protein-like isoform X2 [Hydractinia symbiolongicarpus]	NXT62082.1	27.5	6.42e-51	NXT62082.1 BPI protein [Chaetops frenatus]
LOC130645485	XP_057307470.1	lipopolysaccharide-binding protein-like isoform X2 [Hydractinia symbiolongicarpus]	NWZ00128.1	28	3.41e-50	NWZ00128.1 BPI protein [Loxia curvirostra]
LOC130645485	XP_057307470.1	lipopolysaccharide-binding protein-like isoform X2 [Hydractinia symbiolongicarpus]	XP_005524980.1	26.8	3.58e-50	XP_005524980.1 PREDICTED: bactericidal permeability-increasing protein-like [Pseudopodoces humilis]
LOC130645486	XP_057307472.1	lipopolysaccharide-binding protein-like [Hydractinia symbiolongicarpus]	XP_012560856.1	36.3	4.07e-100	XP_012560856.1 PREDICTED: lipopolysaccharide-binding protein-like [Hydra vulgaris]
LOC130645486	XP_057307472.1	lipopolysaccharide-binding protein-like [Hydractinia symbiolongicarpus]	XP_028414997.1	33.1	2.24e-79	XP_028414997.1 lipopolysaccharide-binding protein-like [Dendronephthya gigantea]
LOC130645486	XP_057307472.1	lipopolysaccharide-binding protein-like [Hydractinia symbiolongicarpus]	XP_027052916.1	32.8	3.85e-76	XP_027052916.1 lipopolysaccharide-binding protein-like [Pocillopora damicornis]
LOC130645486	XP_057307472.1	lipopolysaccharide-binding protein-like [Hydractinia symbiolongicarpus]	XP_022796612.1	32.8	8.89e-74	XP_022796612.1 lipopolysaccharide-binding protein-like [Stylophora pistillata]
LOC130645486	XP_057307472.1	lipopolysaccharide-binding protein-like [Hydractinia symbiolongicarpus]	XP_029209547.1	32.1	1.06e-72	XP_029209547.1 bactericidal permeability-increasing protein-like [Acropora millepora]
LOC130645486	XP_057307472.1	lipopolysaccharide-binding protein-like [Hydractinia symbiolongicarpus]	XP_019854891.1	29.7	6.91e-69	XP_019854891.1 PREDICTED: bactericidal permeability-increasing protein-like isoform X1 [Amphimedon queenslandica]
LOC130645486	XP_057307472.1	lipopolysaccharide-binding protein-like [Hydractinia symbiolongicarpus]	XP_019854892.1	29.7	9.23e-69	XP_019854892.1 PREDICTED: bactericidal permeability-increasing protein-like isoform X2 [Amphimedon queenslandica]
LOC130645486	XP_057307472.1	lipopolysaccharide-binding protein-like [Hydractinia symbiolongicarpus]	XP_001629157.1	29.1	1.7e-68	XP_001629157.1 lipopolysaccharide-binding protein [Nematostella vectensis]
LOC130645486	XP_057307472.1	lipopolysaccharide-binding protein-like [Hydractinia symbiolongicarpus]	XP_019854893.1	29.7	2.73e-67	XP_019854893.1 PREDICTED: bactericidal permeability-increasing protein-like isoform X3 [Amphimedon queenslandica]
LOC130645486	XP_057307472.1	lipopolysaccharide-binding protein-like [Hydractinia symbiolongicarpus]	XP_019854894.1	29.7	3.83e-67	XP_019854894.1 PREDICTED: bactericidal permeability-increasing protein-like isoform X4 [Amphimedon queenslandica]
LOC130645486	XP_057307472.1	lipopolysaccharide-binding protein-like [Hydractinia symbiolongicarpus]	XP_018413171.1	31.2	3.89e-66	XP_018413171.1 PREDICTED: bactericidal permeability-increasing protein [Nanorana parkeri]
LOC130645486	XP_057307472.1	lipopolysaccharide-binding protein-like [Hydractinia symbiolongicarpus]	XP_040186482.1	31.4	1.07e-65	XP_040186482.1 bactericidal permeability-increasing protein [Rana temporaria]
LOC130645486	XP_057307472.1	lipopolysaccharide-binding protein-like [Hydractinia symbiolongicarpus]	QBL56987.1	31.4	1.66e-65	QBL56987.1 BPI [Ruditapes philippinarum]
LOC130645486	XP_057307472.1	lipopolysaccharide-binding protein-like [Hydractinia symbiolongicarpus]	XP_015777489.1	31.1	3.73e-65	XP_015777489.1 PREDICTED: lipopolysaccharide-binding protein-like [Acropora digitifera]
LOC130645486	XP_057307472.1	lipopolysaccharide-binding protein-like [Hydractinia symbiolongicarpus]	OCT56501.1	29.2	1.3e-63	OCT56501.1 hypothetical protein XELAEV_18000008mg [Xenopus laevis]
LOC130645486	XP_057307472.1	lipopolysaccharide-binding protein-like [Hydractinia symbiolongicarpus]	NP_001107736.1	29.4	1.83e-63	NP_001107736.1 bactericidal permeability increasing protein, gene 4 precursor [Xenopus tropicalis]
LOC130645486	XP_057307472.1	lipopolysaccharide-binding protein-like [Hydractinia symbiolongicarpus]	KAE8576445.1	29.4	1.83e-63	KAE8576445.1 hypothetical protein XENTR_v10004193 [Xenopus tropicalis]
LOC130645486	XP_057307472.1	lipopolysaccharide-binding protein-like [Hydractinia symbiolongicarpus]	XP_039936307.1	29.8	2.44e-63	XP_039936307.1 bactericidal permeability-increasing protein-like [Hirundo rustica]
LOC130645486	XP_057307472.1	lipopolysaccharide-binding protein-like [Hydractinia symbiolongicarpus]	NP_001015694.1	29.8	3.34e-63	NP_001015694.1 bactericidal permeability-increasing protein precursor [Xenopus tropicalis]
LOC130645486	XP_057307472.1	lipopolysaccharide-binding protein-like [Hydractinia symbiolongicarpus]	OCT57739.1	29.1	4.91e-63	OCT57739.1 hypothetical protein XELAEV_18003075mg [Xenopus laevis]
LOC130645486	XP_057307472.1	lipopolysaccharide-binding protein-like [Hydractinia symbiolongicarpus]	NP_001086208.1	29	9.87e-63	NP_001086208.1 bactericidal permeability increasing protein, gene 4 S homeolog precursor [Xenopus laevis]
LOC130645486	XP_057307472.1	lipopolysaccharide-binding protein-like [Hydractinia symbiolongicarpus]	NP_001089628.1	29.1	1.35e-62	NP_001089628.1 uncharacterized protein LOC734688 precursor [Xenopus laevis]
LOC130645486	XP_057307472.1	lipopolysaccharide-binding protein-like [Hydractinia symbiolongicarpus]	XP_029357587.1	29.7	1.3e-61	XP_029357587.1 bactericidal permeability-increasing protein-like [Echeneis naucrates]
LOC130645486	XP_057307472.1	lipopolysaccharide-binding protein-like [Hydractinia symbiolongicarpus]	XP_030388766.1	29.4	1.46e-61	XP_030388766.1 bactericidal permeability-increasing protein [Gopherus evgoodei]
LOC130645486	XP_057307472.1	lipopolysaccharide-binding protein-like [Hydractinia symbiolongicarpus]	NXV68889.1	29.8	1.57e-61	NXV68889.1 BPI protein [Molothrus ater]
LOC130645487	XP_057307473.1	CUB and peptidase domain-containing protein 2-like isoform X1 [Hydractinia symbiolongicarpus]	XP_020916782.1	29.6	7.92e-49	XP_020916782.1 acrosin [Exaiptasia diaphana]
LOC130645487	XP_057307473.1	CUB and peptidase domain-containing protein 2-like isoform X1 [Hydractinia symbiolongicarpus]	XP_026692523.1	29.4	2.07e-46	XP_026692523.1 ovochymase-1-like [Ciona intestinalis]
LOC130645487	XP_057307473.1	CUB and peptidase domain-containing protein 2-like isoform X1 [Hydractinia symbiolongicarpus]	KXJ21433.1	28.7	3.19e-46	KXJ21433.1 Ovochymase-1 [Exaiptasia diaphana]
LOC130645487	XP_057307473.1	CUB and peptidase domain-containing protein 2-like isoform X1 [Hydractinia symbiolongicarpus]	CAB3264606.1	28.1	5.27e-45	CAB3264606.1 ovochymase-1-like [Phallusia mammillata]
LOC130645487	XP_057307473.1	CUB and peptidase domain-containing protein 2-like isoform X1 [Hydractinia symbiolongicarpus]	XP_036430886.1	25.7	1.76e-41	XP_036430886.1 ovochymase-2 [Colossoma macropomum]
LOC130645487	XP_057307473.1	CUB and peptidase domain-containing protein 2-like isoform X1 [Hydractinia symbiolongicarpus]	XP_014349425.1	25.8	2.29e-41	XP_014349425.1 PREDICTED: ovochymase-2-like, partial [Latimeria chalumnae]
LOC130645487	XP_057307473.1	CUB and peptidase domain-containing protein 2-like isoform X1 [Hydractinia symbiolongicarpus]	KAF7710120.1	25.8	3.18e-41	KAF7710120.1 hypothetical protein HF521_008992 [Silurus meridionalis]
LOC130645487	XP_057307473.1	CUB and peptidase domain-containing protein 2-like isoform X1 [Hydractinia symbiolongicarpus]	XP_017318542.1	25.3	2.54e-40	XP_017318542.1 PREDICTED: ovochymase-2-like [Ictalurus punctatus]
LOC130645487	XP_057307473.1	CUB and peptidase domain-containing protein 2-like isoform X1 [Hydractinia symbiolongicarpus]	XP_026789854.2	25.3	6.21e-40	XP_026789854.2 ovochymase-2 [Pangasianodon hypophthalmus]
LOC130645487	XP_057307473.1	CUB and peptidase domain-containing protein 2-like isoform X1 [Hydractinia symbiolongicarpus]	CAB1327286.1	26.6	2.83e-39	CAB1327286.1 unnamed protein product [Coregonus sp. 'balchen']
LOC130645487	XP_057307473.1	CUB and peptidase domain-containing protein 2-like isoform X1 [Hydractinia symbiolongicarpus]	KAF3852521.1	26.2	2.8e-38	KAF3852521.1 hypothetical protein F7725_005876 [Dissostichus mawsoni]
LOC130645487	XP_057307473.1	CUB and peptidase domain-containing protein 2-like isoform X1 [Hydractinia symbiolongicarpus]	XP_037110726.1	26.5	4e-38	XP_037110726.1 ovochymase-2 [Syngnathus acus]
LOC130645487	XP_057307473.1	CUB and peptidase domain-containing protein 2-like isoform X1 [Hydractinia symbiolongicarpus]	XP_010795703.1	26.1	4.92e-37	XP_010795703.1 PREDICTED: ovochymase-2-like [Notothenia coriiceps]
LOC130645487	XP_057307473.1	CUB and peptidase domain-containing protein 2-like isoform X1 [Hydractinia symbiolongicarpus]	XP_019717644.1	25.3	5.66e-37	XP_019717644.1 PREDICTED: ovochymase-2-like [Hippocampus comes]
LOC130645487	XP_057307473.1	CUB and peptidase domain-containing protein 2-like isoform X1 [Hydractinia symbiolongicarpus]	XP_023259990.1	24.8	5.66e-37	XP_023259990.1 ovochymase-2-like [Seriola lalandi dorsalis]
LOC130645487	XP_057307473.1	CUB and peptidase domain-containing protein 2-like isoform X1 [Hydractinia symbiolongicarpus]	XP_033890874.2	25.8	7.06e-37	XP_033890874.2 ovochymase-2 isoform X2 [Acipenser ruthenus]
LOC130645487	XP_057307473.1	CUB and peptidase domain-containing protein 2-like isoform X1 [Hydractinia symbiolongicarpus]	XP_034777549.1	25.8	7.16e-37	XP_034777549.1 ovochymase-2 isoform X1 [Acipenser ruthenus]
LOC130645487	XP_057307473.1	CUB and peptidase domain-containing protein 2-like isoform X1 [Hydractinia symbiolongicarpus]	XP_036968418.1	25.2	1.02e-36	XP_036968418.1 ovochymase-2 [Acanthopagrus latus]
LOC130645487	XP_057307473.1	CUB and peptidase domain-containing protein 2-like isoform X1 [Hydractinia symbiolongicarpus]	XP_022625832.1	24.9	1.02e-36	XP_022625832.1 ovochymase-2-like [Seriola dumerili]
LOC130645487	XP_057307473.1	CUB and peptidase domain-containing protein 2-like isoform X1 [Hydractinia symbiolongicarpus]	XP_033947544.1	26	1.37e-36	XP_033947544.1 LOW QUALITY PROTEIN: ovochymase-2 [Pseudochaenichthys georgianus]
LOC130645487	XP_057307473.1	CUB and peptidase domain-containing protein 2-like isoform X1 [Hydractinia symbiolongicarpus]	XP_014860546.1	24.3	2.1e-36	XP_014860546.1 PREDICTED: ovochymase-2-like [Poecilia mexicana]
LOC130645487	XP_057307473.1	CUB and peptidase domain-containing protein 2-like isoform X1 [Hydractinia symbiolongicarpus]	XP_029706008.1	24.8	3.3e-36	XP_029706008.1 ovochymase-2-like [Takifugu rubripes]
LOC130645487	XP_057307473.1	CUB and peptidase domain-containing protein 2-like isoform X1 [Hydractinia symbiolongicarpus]	XP_034087369.1	26	4.17e-36	XP_034087369.1 ovochymase-2 [Gymnodraco acuticeps]
LOC130645487	XP_057307473.1	CUB and peptidase domain-containing protein 2-like isoform X1 [Hydractinia symbiolongicarpus]	XP_014893112.1	24.6	4.46e-36	XP_014893112.1 PREDICTED: ovochymase-2-like [Poecilia latipinna]
LOC130645487	XP_057307473.1	CUB and peptidase domain-containing protein 2-like isoform X1 [Hydractinia symbiolongicarpus]	XP_033985229.1	25.8	5.99e-36	XP_033985229.1 ovochymase-2 [Trematomus bernacchii]
LOC130645487	XP_057307474.1	CUB and peptidase domain-containing protein 2-like isoform X1 [Hydractinia symbiolongicarpus]	XP_020916782.1	29.6	7.92e-49	XP_020916782.1 acrosin [Exaiptasia diaphana]
LOC130645487	XP_057307474.1	CUB and peptidase domain-containing protein 2-like isoform X1 [Hydractinia symbiolongicarpus]	XP_026692523.1	29.4	2.07e-46	XP_026692523.1 ovochymase-1-like [Ciona intestinalis]
LOC130645487	XP_057307474.1	CUB and peptidase domain-containing protein 2-like isoform X1 [Hydractinia symbiolongicarpus]	KXJ21433.1	28.7	3.19e-46	KXJ21433.1 Ovochymase-1 [Exaiptasia diaphana]
LOC130645487	XP_057307474.1	CUB and peptidase domain-containing protein 2-like isoform X1 [Hydractinia symbiolongicarpus]	CAB3264606.1	28.1	5.27e-45	CAB3264606.1 ovochymase-1-like [Phallusia mammillata]
LOC130645487	XP_057307474.1	CUB and peptidase domain-containing protein 2-like isoform X1 [Hydractinia symbiolongicarpus]	XP_036430886.1	25.7	1.76e-41	XP_036430886.1 ovochymase-2 [Colossoma macropomum]
LOC130645487	XP_057307474.1	CUB and peptidase domain-containing protein 2-like isoform X1 [Hydractinia symbiolongicarpus]	XP_014349425.1	25.8	2.29e-41	XP_014349425.1 PREDICTED: ovochymase-2-like, partial [Latimeria chalumnae]
LOC130645487	XP_057307474.1	CUB and peptidase domain-containing protein 2-like isoform X1 [Hydractinia symbiolongicarpus]	KAF7710120.1	25.8	3.18e-41	KAF7710120.1 hypothetical protein HF521_008992 [Silurus meridionalis]
LOC130645487	XP_057307474.1	CUB and peptidase domain-containing protein 2-like isoform X1 [Hydractinia symbiolongicarpus]	XP_017318542.1	25.3	2.54e-40	XP_017318542.1 PREDICTED: ovochymase-2-like [Ictalurus punctatus]
LOC130645487	XP_057307474.1	CUB and peptidase domain-containing protein 2-like isoform X1 [Hydractinia symbiolongicarpus]	XP_026789854.2	25.3	6.21e-40	XP_026789854.2 ovochymase-2 [Pangasianodon hypophthalmus]
LOC130645487	XP_057307474.1	CUB and peptidase domain-containing protein 2-like isoform X1 [Hydractinia symbiolongicarpus]	CAB1327286.1	26.6	2.83e-39	CAB1327286.1 unnamed protein product [Coregonus sp. 'balchen']
LOC130645487	XP_057307474.1	CUB and peptidase domain-containing protein 2-like isoform X1 [Hydractinia symbiolongicarpus]	KAF3852521.1	26.2	2.8e-38	KAF3852521.1 hypothetical protein F7725_005876 [Dissostichus mawsoni]
LOC130645487	XP_057307474.1	CUB and peptidase domain-containing protein 2-like isoform X1 [Hydractinia symbiolongicarpus]	XP_037110726.1	26.5	4e-38	XP_037110726.1 ovochymase-2 [Syngnathus acus]
LOC130645487	XP_057307474.1	CUB and peptidase domain-containing protein 2-like isoform X1 [Hydractinia symbiolongicarpus]	XP_010795703.1	26.1	4.92e-37	XP_010795703.1 PREDICTED: ovochymase-2-like [Notothenia coriiceps]
LOC130645487	XP_057307474.1	CUB and peptidase domain-containing protein 2-like isoform X1 [Hydractinia symbiolongicarpus]	XP_019717644.1	25.3	5.66e-37	XP_019717644.1 PREDICTED: ovochymase-2-like [Hippocampus comes]
LOC130645487	XP_057307474.1	CUB and peptidase domain-containing protein 2-like isoform X1 [Hydractinia symbiolongicarpus]	XP_023259990.1	24.8	5.66e-37	XP_023259990.1 ovochymase-2-like [Seriola lalandi dorsalis]
LOC130645487	XP_057307474.1	CUB and peptidase domain-containing protein 2-like isoform X1 [Hydractinia symbiolongicarpus]	XP_033890874.2	25.8	7.06e-37	XP_033890874.2 ovochymase-2 isoform X2 [Acipenser ruthenus]
LOC130645487	XP_057307474.1	CUB and peptidase domain-containing protein 2-like isoform X1 [Hydractinia symbiolongicarpus]	XP_034777549.1	25.8	7.16e-37	XP_034777549.1 ovochymase-2 isoform X1 [Acipenser ruthenus]
LOC130645487	XP_057307474.1	CUB and peptidase domain-containing protein 2-like isoform X1 [Hydractinia symbiolongicarpus]	XP_036968418.1	25.2	1.02e-36	XP_036968418.1 ovochymase-2 [Acanthopagrus latus]
LOC130645487	XP_057307474.1	CUB and peptidase domain-containing protein 2-like isoform X1 [Hydractinia symbiolongicarpus]	XP_022625832.1	24.9	1.02e-36	XP_022625832.1 ovochymase-2-like [Seriola dumerili]
LOC130645487	XP_057307474.1	CUB and peptidase domain-containing protein 2-like isoform X1 [Hydractinia symbiolongicarpus]	XP_033947544.1	26	1.37e-36	XP_033947544.1 LOW QUALITY PROTEIN: ovochymase-2 [Pseudochaenichthys georgianus]
LOC130645487	XP_057307474.1	CUB and peptidase domain-containing protein 2-like isoform X1 [Hydractinia symbiolongicarpus]	XP_014860546.1	24.3	2.1e-36	XP_014860546.1 PREDICTED: ovochymase-2-like [Poecilia mexicana]
LOC130645487	XP_057307474.1	CUB and peptidase domain-containing protein 2-like isoform X1 [Hydractinia symbiolongicarpus]	XP_029706008.1	24.8	3.3e-36	XP_029706008.1 ovochymase-2-like [Takifugu rubripes]
LOC130645487	XP_057307474.1	CUB and peptidase domain-containing protein 2-like isoform X1 [Hydractinia symbiolongicarpus]	XP_034087369.1	26	4.17e-36	XP_034087369.1 ovochymase-2 [Gymnodraco acuticeps]
LOC130645487	XP_057307474.1	CUB and peptidase domain-containing protein 2-like isoform X1 [Hydractinia symbiolongicarpus]	XP_014893112.1	24.6	4.46e-36	XP_014893112.1 PREDICTED: ovochymase-2-like [Poecilia latipinna]
LOC130645487	XP_057307474.1	CUB and peptidase domain-containing protein 2-like isoform X1 [Hydractinia symbiolongicarpus]	XP_033985229.1	25.8	5.99e-36	XP_033985229.1 ovochymase-2 [Trematomus bernacchii]
LOC130645487	XP_057307475.1	CUB and peptidase domain-containing protein 2-like isoform X2 [Hydractinia symbiolongicarpus]	XP_020916782.1	29.4	1.33e-49	XP_020916782.1 acrosin [Exaiptasia diaphana]
LOC130645487	XP_057307475.1	CUB and peptidase domain-containing protein 2-like isoform X2 [Hydractinia symbiolongicarpus]	KXJ21433.1	28.5	5.63e-47	KXJ21433.1 Ovochymase-1 [Exaiptasia diaphana]
LOC130645487	XP_057307475.1	CUB and peptidase domain-containing protein 2-like isoform X2 [Hydractinia symbiolongicarpus]	XP_026692523.1	29.7	6.78e-47	XP_026692523.1 ovochymase-1-like [Ciona intestinalis]
LOC130645487	XP_057307475.1	CUB and peptidase domain-containing protein 2-like isoform X2 [Hydractinia symbiolongicarpus]	CAB3264606.1	28.3	1.83e-45	CAB3264606.1 ovochymase-1-like [Phallusia mammillata]
LOC130645487	XP_057307475.1	CUB and peptidase domain-containing protein 2-like isoform X2 [Hydractinia symbiolongicarpus]	XP_014349425.1	26.3	2.62e-41	XP_014349425.1 PREDICTED: ovochymase-2-like, partial [Latimeria chalumnae]
LOC130645487	XP_057307475.1	CUB and peptidase domain-containing protein 2-like isoform X2 [Hydractinia symbiolongicarpus]	KAF7710120.1	26.2	1.2e-40	KAF7710120.1 hypothetical protein HF521_008992 [Silurus meridionalis]
LOC130645487	XP_057307475.1	CUB and peptidase domain-containing protein 2-like isoform X2 [Hydractinia symbiolongicarpus]	XP_026789854.2	25.8	5.38e-40	XP_026789854.2 ovochymase-2 [Pangasianodon hypophthalmus]
LOC130645487	XP_057307475.1	CUB and peptidase domain-containing protein 2-like isoform X2 [Hydractinia symbiolongicarpus]	CAB1327286.1	26.6	5.87e-40	CAB1327286.1 unnamed protein product [Coregonus sp. 'balchen']
LOC130645487	XP_057307475.1	CUB and peptidase domain-containing protein 2-like isoform X2 [Hydractinia symbiolongicarpus]	XP_036430886.1	25.9	7.25e-40	XP_036430886.1 ovochymase-2 [Colossoma macropomum]
LOC130645487	XP_057307475.1	CUB and peptidase domain-containing protein 2-like isoform X2 [Hydractinia symbiolongicarpus]	XP_017318542.1	25.8	9.77e-40	XP_017318542.1 PREDICTED: ovochymase-2-like [Ictalurus punctatus]
LOC130645487	XP_057307475.1	CUB and peptidase domain-containing protein 2-like isoform X2 [Hydractinia symbiolongicarpus]	KAF3852521.1	26.2	1.39e-38	KAF3852521.1 hypothetical protein F7725_005876 [Dissostichus mawsoni]
LOC130645487	XP_057307475.1	CUB and peptidase domain-containing protein 2-like isoform X2 [Hydractinia symbiolongicarpus]	XP_037110726.1	26.8	2.15e-37	XP_037110726.1 ovochymase-2 [Syngnathus acus]
LOC130645487	XP_057307475.1	CUB and peptidase domain-containing protein 2-like isoform X2 [Hydractinia symbiolongicarpus]	XP_010795703.1	26.1	2.72e-37	XP_010795703.1 PREDICTED: ovochymase-2-like [Notothenia coriiceps]
LOC130645487	XP_057307475.1	CUB and peptidase domain-containing protein 2-like isoform X2 [Hydractinia symbiolongicarpus]	XP_036968418.1	25.2	6.99e-37	XP_036968418.1 ovochymase-2 [Acanthopagrus latus]
LOC130645487	XP_057307475.1	CUB and peptidase domain-containing protein 2-like isoform X2 [Hydractinia symbiolongicarpus]	XP_033947544.1	26	6.99e-37	XP_033947544.1 LOW QUALITY PROTEIN: ovochymase-2 [Pseudochaenichthys georgianus]
LOC130645487	XP_057307475.1	CUB and peptidase domain-containing protein 2-like isoform X2 [Hydractinia symbiolongicarpus]	XP_023259990.1	25.1	7e-37	XP_023259990.1 ovochymase-2-like [Seriola lalandi dorsalis]
LOC130645487	XP_057307475.1	CUB and peptidase domain-containing protein 2-like isoform X2 [Hydractinia symbiolongicarpus]	XP_014860546.1	25	1.62e-36	XP_014860546.1 PREDICTED: ovochymase-2-like [Poecilia mexicana]
LOC130645487	XP_057307475.1	CUB and peptidase domain-containing protein 2-like isoform X2 [Hydractinia symbiolongicarpus]	XP_034087369.1	26	2.17e-36	XP_034087369.1 ovochymase-2 [Gymnodraco acuticeps]
LOC130645487	XP_057307475.1	CUB and peptidase domain-containing protein 2-like isoform X2 [Hydractinia symbiolongicarpus]	XP_030207002.1	26.1	2.3e-36	XP_030207002.1 ovochymase-2-like [Gadus morhua]
LOC130645487	XP_057307475.1	CUB and peptidase domain-containing protein 2-like isoform X2 [Hydractinia symbiolongicarpus]	XP_019717644.1	25.7	2.3e-36	XP_019717644.1 PREDICTED: ovochymase-2-like [Hippocampus comes]
LOC130645487	XP_057307475.1	CUB and peptidase domain-containing protein 2-like isoform X2 [Hydractinia symbiolongicarpus]	XP_022625832.1	25.2	2.31e-36	XP_022625832.1 ovochymase-2-like [Seriola dumerili]
LOC130645487	XP_057307475.1	CUB and peptidase domain-containing protein 2-like isoform X2 [Hydractinia symbiolongicarpus]	XP_014893112.1	25.2	3.1e-36	XP_014893112.1 PREDICTED: ovochymase-2-like [Poecilia latipinna]
LOC130645487	XP_057307475.1	CUB and peptidase domain-containing protein 2-like isoform X2 [Hydractinia symbiolongicarpus]	XP_033985229.1	25.8	3.1e-36	XP_033985229.1 ovochymase-2 [Trematomus bernacchii]
LOC130645487	XP_057307475.1	CUB and peptidase domain-containing protein 2-like isoform X2 [Hydractinia symbiolongicarpus]	XP_032829339.1	26.7	3.85e-36	XP_032829339.1 cubilin-like [Petromyzon marinus]
LOC130645487	XP_057307475.1	CUB and peptidase domain-containing protein 2-like isoform X2 [Hydractinia symbiolongicarpus]	XP_029706008.1	25.1	4.15e-36	XP_029706008.1 ovochymase-2-like [Takifugu rubripes]
LOC130645488	XP_057307476.1	charged multivesicular body protein 7-like [Hydractinia symbiolongicarpus]	XP_002164532.3	47.3	5.49e-120	XP_002164532.3 PREDICTED: charged multivesicular body protein 7-like [Hydra vulgaris]
LOC130645488	XP_057307476.1	charged multivesicular body protein 7-like [Hydractinia symbiolongicarpus]	EDO48667.1	32	5.53e-61	EDO48667.1 predicted protein [Nematostella vectensis]
LOC130645488	XP_057307476.1	charged multivesicular body protein 7-like [Hydractinia symbiolongicarpus]	XP_001640730.2	32	1.06e-60	XP_001640730.2 charged multivesicular body protein 7 isoform X1 [Nematostella vectensis]
LOC130645488	XP_057307476.1	charged multivesicular body protein 7-like [Hydractinia symbiolongicarpus]	XP_028391392.1	31.6	1.83e-59	XP_028391392.1 charged multivesicular body protein 7-like [Dendronephthya gigantea]
LOC130645488	XP_057307476.1	charged multivesicular body protein 7-like [Hydractinia symbiolongicarpus]	XP_022797762.1	33.2	3.12e-58	XP_022797762.1 charged multivesicular body protein 7-like [Stylophora pistillata]
LOC130645488	XP_057307476.1	charged multivesicular body protein 7-like [Hydractinia symbiolongicarpus]	XP_032221927.1	32.5	5.5e-58	XP_032221927.1 charged multivesicular body protein 7 isoform X2 [Nematostella vectensis]
LOC130645488	XP_057307476.1	charged multivesicular body protein 7-like [Hydractinia symbiolongicarpus]	XP_031563018.1	31.9	2.84e-56	XP_031563018.1 charged multivesicular body protein 7-like [Actinia tenebrosa]
LOC130645488	XP_057307476.1	charged multivesicular body protein 7-like [Hydractinia symbiolongicarpus]	XP_027036277.1	31.4	7.18e-55	XP_027036277.1 charged multivesicular body protein 7-like [Pocillopora damicornis]
LOC130645488	XP_057307476.1	charged multivesicular body protein 7-like [Hydractinia symbiolongicarpus]	XP_015777485.1	30.5	2.18e-53	XP_015777485.1 PREDICTED: charged multivesicular body protein 7-like isoform X2 [Acropora digitifera]
LOC130645488	XP_057307476.1	charged multivesicular body protein 7-like [Hydractinia symbiolongicarpus]	XP_015777484.1	30.5	2.95e-53	XP_015777484.1 PREDICTED: charged multivesicular body protein 7-like isoform X1 [Acropora digitifera]
LOC130645488	XP_057307476.1	charged multivesicular body protein 7-like [Hydractinia symbiolongicarpus]	XP_029203752.1	30.3	1.33e-52	XP_029203752.1 charged multivesicular body protein 7-like [Acropora millepora]
LOC130645488	XP_057307476.1	charged multivesicular body protein 7-like [Hydractinia symbiolongicarpus]	XP_028513954.1	29.8	3.43e-50	XP_028513954.1 charged multivesicular body protein 7 isoform X1 [Exaiptasia diaphana]
LOC130645488	XP_057307476.1	charged multivesicular body protein 7-like [Hydractinia symbiolongicarpus]	PFX21120.1	30.5	9.25e-46	PFX21120.1 Charged multivesicular body protein 7 [Stylophora pistillata]
LOC130645488	XP_057307476.1	charged multivesicular body protein 7-like [Hydractinia symbiolongicarpus]	XP_019646224.1	29	1.58e-44	XP_019646224.1 PREDICTED: charged multivesicular body protein 7-like [Branchiostoma belcheri]
LOC130645488	XP_057307476.1	charged multivesicular body protein 7-like [Hydractinia symbiolongicarpus]	XP_035673991.1	28.1	2.8e-42	XP_035673991.1 charged multivesicular body protein 7-like isoform X2 [Branchiostoma floridae]
LOC130645488	XP_057307476.1	charged multivesicular body protein 7-like [Hydractinia symbiolongicarpus]	XP_035673990.1	28.1	1.12e-41	XP_035673990.1 charged multivesicular body protein 7-like isoform X1 [Branchiostoma floridae]
LOC130645488	XP_057307476.1	charged multivesicular body protein 7-like [Hydractinia symbiolongicarpus]	XP_020627141.1	35.3	5.94e-39	XP_020627141.1 charged multivesicular body protein 7-like [Orbicella faveolata]
LOC130645488	XP_057307476.1	charged multivesicular body protein 7-like [Hydractinia symbiolongicarpus]	XP_033829108.1	27.7	7.06e-31	XP_033829108.1 charged multivesicular body protein 7 [Periophthalmus magnuspinnatus]
LOC130645488	XP_057307476.1	charged multivesicular body protein 7-like [Hydractinia symbiolongicarpus]	XP_029294834.1	27.9	1.33e-29	XP_029294834.1 charged multivesicular body protein 7 [Cottoperca gobio]
LOC130645488	XP_057307476.1	charged multivesicular body protein 7-like [Hydractinia symbiolongicarpus]	XP_034548810.1	26.4	7.37e-29	XP_034548810.1 charged multivesicular body protein 7 isoform X2 [Notolabrus celidotus]
LOC130645488	XP_057307476.1	charged multivesicular body protein 7-like [Hydractinia symbiolongicarpus]	XP_034548809.1	26.4	1.2e-28	XP_034548809.1 charged multivesicular body protein 7 isoform X1 [Notolabrus celidotus]
LOC130645488	XP_057307476.1	charged multivesicular body protein 7-like [Hydractinia symbiolongicarpus]	XP_024909669.1	26.4	4.86e-28	XP_024909669.1 charged multivesicular body protein 7 [Cynoglossus semilaevis]
LOC130645488	XP_057307476.1	charged multivesicular body protein 7-like [Hydractinia symbiolongicarpus]	XP_031024748.1	25.5	3.31e-20	XP_031024748.1 uncharacterized protein SmJEL517_g03371 [Synchytrium microbalum]
LOC130645488	XP_057307476.1	charged multivesicular body protein 7-like [Hydractinia symbiolongicarpus]	CAD5146668.1	24.3	6.46e-20	CAD5146668.1 unnamed protein product [Bursaphelenchus xylophilus]
LOC130645488	XP_057307476.1	charged multivesicular body protein 7-like [Hydractinia symbiolongicarpus]	OQV13465.1	23.6	1.29e-19	OQV13465.1 putative Charged multivesicular body protein 7 [Hypsibius dujardini]
LOC130645489	XP_057307477.1	kallikrein 1-related peptidase b9-like [Hydractinia symbiolongicarpus]	XP_015923310.1	26.1	2.72e-13	XP_015923310.1 vitamin K-dependent protein C-like [Parasteatoda tepidariorum]
LOC130645489	XP_057307477.1	kallikrein 1-related peptidase b9-like [Hydractinia symbiolongicarpus]	POI33933.1	25.2	2.02e-10	POI33933.1 hypothetical protein CIB84_002315 [Bambusicola thoracicus]
LOC130645489	XP_057307477.1	kallikrein 1-related peptidase b9-like [Hydractinia symbiolongicarpus]	XP_031460846.1	26.4	4.39e-10	XP_031460846.1 vitamin K-dependent protein C-like [Phasianus colchicus]
LOC130645489	XP_057307477.1	kallikrein 1-related peptidase b9-like [Hydractinia symbiolongicarpus]	XP_025009072.1	26	5.4e-10	XP_025009072.1 vitamin K-dependent protein C isoform X3 [Gallus gallus]
LOC130645489	XP_057307477.1	kallikrein 1-related peptidase b9-like [Hydractinia symbiolongicarpus]	XP_015132296.1	26	5.6e-10	XP_015132296.1 vitamin K-dependent protein C isoform X2 [Gallus gallus]
LOC130645489	XP_057307477.1	kallikrein 1-related peptidase b9-like [Hydractinia symbiolongicarpus]	XP_015132295.1	26	5.88e-10	XP_015132295.1 vitamin K-dependent protein C isoform X1 [Gallus gallus]
LOC130645489	XP_057307477.1	kallikrein 1-related peptidase b9-like [Hydractinia symbiolongicarpus]	NP_989772.1	25.5	1.83e-09	NP_989772.1 vitamin K-dependent protein C precursor [Gallus gallus]
LOC130645489	XP_057307477.1	kallikrein 1-related peptidase b9-like [Hydractinia symbiolongicarpus]	XP_015726520.1	25.5	1.83e-09	XP_015726520.1 vitamin K-dependent protein C [Coturnix japonica]
LOC130645489	XP_057307477.1	kallikrein 1-related peptidase b9-like [Hydractinia symbiolongicarpus]	XP_028586529.1	26.8	3.63e-09	XP_028586529.1 vitamin K-dependent protein C isoform X4 [Podarcis muralis]
LOC130645489	XP_057307477.1	kallikrein 1-related peptidase b9-like [Hydractinia symbiolongicarpus]	XP_028586528.1	26.8	3.84e-09	XP_028586528.1 vitamin K-dependent protein C isoform X3 [Podarcis muralis]
LOC130645489	XP_057307477.1	kallikrein 1-related peptidase b9-like [Hydractinia symbiolongicarpus]	XP_028586526.1	26.8	3.99e-09	XP_028586526.1 vitamin K-dependent protein C isoform X2 [Podarcis muralis]
LOC130645489	XP_057307477.1	kallikrein 1-related peptidase b9-like [Hydractinia symbiolongicarpus]	NXN99183.1	26.6	4.39e-09	NXN99183.1 PROC protein [Rhinopomastus cyanomelas]
LOC130645489	XP_057307477.1	kallikrein 1-related peptidase b9-like [Hydractinia symbiolongicarpus]	NXJ14705.1	25.1	4.46e-09	NXJ14705.1 PROC protein [Odontophorus gujanensis]
LOC130645489	XP_057307477.1	kallikrein 1-related peptidase b9-like [Hydractinia symbiolongicarpus]	XP_028586524.1	26.8	4.53e-09	XP_028586524.1 vitamin K-dependent protein C isoform X1 [Podarcis muralis]
LOC130645489	XP_057307477.1	kallikrein 1-related peptidase b9-like [Hydractinia symbiolongicarpus]	XP_034989621.1	26.3	9.21e-09	XP_034989621.1 vitamin K-dependent protein C [Zootoca vivipara]
LOC130645489	XP_057307477.1	kallikrein 1-related peptidase b9-like [Hydractinia symbiolongicarpus]	ROT77358.1	26.5	1.06e-08	ROT77358.1 trypsin-2 [Penaeus vannamei]
LOC130645489	XP_057307477.1	kallikrein 1-related peptidase b9-like [Hydractinia symbiolongicarpus]	XP_027217703.1	26.5	1.06e-08	XP_027217703.1 trypsin alpha-3-like [Penaeus vannamei]
LOC130645489	XP_057307477.1	kallikrein 1-related peptidase b9-like [Hydractinia symbiolongicarpus]	RVE60344.1	29.1	1.39e-08	RVE60344.1 hypothetical protein OJAV_G00180070 [Oryzias javanicus]
LOC130645489	XP_057307477.1	kallikrein 1-related peptidase b9-like [Hydractinia symbiolongicarpus]	XP_021250641.1	25	1.46e-08	XP_021250641.1 vitamin K-dependent protein C-like [Numida meleagris]
LOC130645489	XP_057307477.1	kallikrein 1-related peptidase b9-like [Hydractinia symbiolongicarpus]	NXH17733.1	26.2	1.46e-08	NXH17733.1 PROC protein [Bucco capensis]
LOC130645489	XP_057307477.1	kallikrein 1-related peptidase b9-like [Hydractinia symbiolongicarpus]	NXU49535.1	25	1.95e-08	NXU49535.1 PROC protein [Turnix velox]
LOC130645489	XP_057307477.1	kallikrein 1-related peptidase b9-like [Hydractinia symbiolongicarpus]	XP_027211158.1	26.5	2.05e-08	XP_027211158.1 transmembrane protease serine 9-like [Penaeus vannamei]
LOC130645489	XP_057307477.1	kallikrein 1-related peptidase b9-like [Hydractinia symbiolongicarpus]	XP_022522468.1	25.1	2.09e-08	XP_022522468.1 transmembrane protease serine 3-like isoform X4 [Astyanax mexicanus]
LOC130645489	XP_057307477.1	kallikrein 1-related peptidase b9-like [Hydractinia symbiolongicarpus]	XP_022522453.1	25.1	2.64e-08	XP_022522453.1 transmembrane protease serine 4-like isoform X2 [Astyanax mexicanus]
LOC130645489	XP_057307477.1	kallikrein 1-related peptidase b9-like [Hydractinia symbiolongicarpus]	XP_007261051.1	25.1	2.64e-08	XP_007261051.1 transmembrane protease serine 4-like isoform X1 [Astyanax mexicanus]
LOC130645490	XP_057307478.1	uncharacterized protein LOC130645490 [Hydractinia symbiolongicarpus]	-	-	-	-
LOC130645490	XP_057307479.1	uncharacterized protein LOC130645490 [Hydractinia symbiolongicarpus]	-	-	-	-
LOC130645490	XP_057307480.1	uncharacterized protein LOC130645490 [Hydractinia symbiolongicarpus]	-	-	-	-
LOC130645490	XP_057307481.1	uncharacterized protein LOC130645490 [Hydractinia symbiolongicarpus]	-	-	-	-
LOC130645491	XP_057307482.1	uncharacterized protein LOC130645491 [Hydractinia symbiolongicarpus]	KXJ18663.1	29.2	1.4e-10	KXJ18663.1 hypothetical protein AC249_AIPGENE3795 [Exaiptasia diaphana]
LOC130645491	XP_057307482.1	uncharacterized protein LOC130645491 [Hydractinia symbiolongicarpus]	XP_029183774.1	26.2	3.64e-09	XP_029183774.1 uncharacterized protein LOC114951830 [Acropora millepora]
LOC130645491	XP_057307482.1	uncharacterized protein LOC130645491 [Hydractinia symbiolongicarpus]	KXJ17258.1	38.2	1.76e-06	KXJ17258.1 hypothetical protein AC249_AIPGENE8689 [Exaiptasia diaphana]
LOC130645491	XP_057307482.1	uncharacterized protein LOC130645491 [Hydractinia symbiolongicarpus]	XP_028512790.1	42.4	1.26e-05	XP_028512790.1 uncharacterized protein LOC114574289 [Exaiptasia diaphana]
LOC130645491	XP_057307482.1	uncharacterized protein LOC130645491 [Hydractinia symbiolongicarpus]	XP_032224272.1	29.5	3.88e-05	XP_032224272.1 uncharacterized protein LOC116605656 [Nematostella vectensis]
LOC130645491	XP_057307482.1	uncharacterized protein LOC130645491 [Hydractinia symbiolongicarpus]	XP_032232017.1	29.5	4.8e-05	XP_032232017.1 uncharacterized protein LOC5507457 isoform X2 [Nematostella vectensis]
LOC130645491	XP_057307482.1	uncharacterized protein LOC130645491 [Hydractinia symbiolongicarpus]	EDO36049.1	29.5	4.81e-05	EDO36049.1 predicted protein [Nematostella vectensis]
LOC130645491	XP_057307482.1	uncharacterized protein LOC130645491 [Hydractinia symbiolongicarpus]	XP_032232016.1	29.5	4.83e-05	XP_032232016.1 uncharacterized protein LOC5507457 isoform X1 [Nematostella vectensis]
LOC130645492	XP_057307483.1	uncharacterized protein LOC130645492 [Hydractinia symbiolongicarpus]	XP_029183564.1	37.9	3.34e-14	XP_029183564.1 uncharacterized protein LOC114951565 [Acropora millepora]
LOC130645492	XP_057307483.1	uncharacterized protein LOC130645492 [Hydractinia symbiolongicarpus]	XP_020622109.1	42.9	1.65e-11	XP_020622109.1 P2X purinoceptor 7-like [Orbicella faveolata]
LOC130645492	XP_057307483.1	uncharacterized protein LOC130645492 [Hydractinia symbiolongicarpus]	XP_015765909.1	43.1	8.77e-10	XP_015765909.1 PREDICTED: uncharacterized protein LOC107344730 isoform X2 [Acropora digitifera]
LOC130645492	XP_057307483.1	uncharacterized protein LOC130645492 [Hydractinia symbiolongicarpus]	XP_015765908.1	43.1	2.66e-09	XP_015765908.1 PREDICTED: P2X purinoceptor 7-like isoform X1 [Acropora digitifera]
LOC130645492	XP_057307483.1	uncharacterized protein LOC130645492 [Hydractinia symbiolongicarpus]	XP_022777632.1	43.8	2.9e-08	XP_022777632.1 uncharacterized protein LOC111319067 [Stylophora pistillata]
LOC130645492	XP_057307483.1	uncharacterized protein LOC130645492 [Hydractinia symbiolongicarpus]	XP_020622108.1	52.3	9.55e-06	XP_020622108.1 uncharacterized protein LOC110059726 [Orbicella faveolata]
LOC130645492	XP_057307483.1	uncharacterized protein LOC130645492 [Hydractinia symbiolongicarpus]	XP_034302712.1	35.7	4.35e-05	XP_034302712.1 P2X purinoceptor 7-like [Crassostrea gigas]
LOC130645492	XP_057307483.1	uncharacterized protein LOC130645492 [Hydractinia symbiolongicarpus]	XP_034316519.1	35.7	4.35e-05	XP_034316519.1 P2X purinoceptor 7-like [Crassostrea gigas]
LOC130645494	XP_057307484.1	disintegrin and metalloproteinase domain-containing protein 19-like [Hydractinia symbiolongicarpus]	XP_032808103.1	37.1	8.83e-94	XP_032808103.1 disintegrin and metalloproteinase domain-containing protein 12-like [Petromyzon marinus]
LOC130645494	XP_057307484.1	disintegrin and metalloproteinase domain-containing protein 19-like [Hydractinia symbiolongicarpus]	XP_027760927.1	36.7	5.23e-91	XP_027760927.1 disintegrin and metalloproteinase domain-containing protein 28 [Empidonax traillii]
LOC130645494	XP_057307484.1	disintegrin and metalloproteinase domain-containing protein 19-like [Hydractinia symbiolongicarpus]	XP_026996695.1	37	5.64e-91	XP_026996695.1 zinc metalloproteinase-disintegrin-like crotastatin [Tachysurus fulvidraco]
LOC130645494	XP_057307484.1	disintegrin and metalloproteinase domain-containing protein 19-like [Hydractinia symbiolongicarpus]	XP_020783805.1	37.6	1.18e-90	XP_020783805.1 zinc metalloproteinase-disintegrin-like brevilysin H2a [Boleophthalmus pectinirostris]
LOC130645494	XP_057307484.1	disintegrin and metalloproteinase domain-containing protein 19-like [Hydractinia symbiolongicarpus]	KFO53069.1	36.3	1.52e-90	KFO53069.1 Disintegrin and metalloproteinase domain-containing protein 28, partial [Corvus brachyrhynchos]
LOC130645494	XP_057307484.1	disintegrin and metalloproteinase domain-containing protein 19-like [Hydractinia symbiolongicarpus]	XP_009076557.1	36.5	1.96e-90	XP_009076557.1 PREDICTED: zinc metalloproteinase-disintegrin-like batroxstatin-2, partial [Acanthisitta chloris]
LOC130645494	XP_057307484.1	disintegrin and metalloproteinase domain-containing protein 19-like [Hydractinia symbiolongicarpus]	KFO71592.1	36.1	2.74e-90	KFO71592.1 Disintegrin and metalloproteinase domain-containing protein 28, partial [Cuculus canorus]
LOC130645494	XP_057307484.1	disintegrin and metalloproteinase domain-containing protein 19-like [Hydractinia symbiolongicarpus]	XP_028919837.1	37	4.24e-90	XP_028919837.1 disintegrin and metalloproteinase domain-containing protein 33 [Ornithorhynchus anatinus]
LOC130645494	XP_057307484.1	disintegrin and metalloproteinase domain-containing protein 19-like [Hydractinia symbiolongicarpus]	XP_030820148.1	35.9	4.84e-90	XP_030820148.1 disintegrin and metalloproteinase domain-containing protein 28 [Camarhynchus parvulus]
LOC130645494	XP_057307484.1	disintegrin and metalloproteinase domain-containing protein 19-like [Hydractinia symbiolongicarpus]	XP_036453741.1	36.8	1.04e-89	XP_036453741.1 disintegrin and metalloproteinase domain-containing protein 28 isoform X2 [Colossoma macropomum]
LOC130645494	XP_057307484.1	disintegrin and metalloproteinase domain-containing protein 19-like [Hydractinia symbiolongicarpus]	XP_036453740.1	36.8	1.06e-89	XP_036453740.1 disintegrin and metalloproteinase domain-containing protein 28 isoform X1 [Colossoma macropomum]
LOC130645494	XP_057307484.1	disintegrin and metalloproteinase domain-containing protein 19-like [Hydractinia symbiolongicarpus]	KFO79732.1	35.3	1.07e-89	KFO79732.1 Disintegrin and metalloproteinase domain-containing protein 33, partial [Cuculus canorus]
LOC130645494	XP_057307484.1	disintegrin and metalloproteinase domain-containing protein 19-like [Hydractinia symbiolongicarpus]	XP_030919428.1	35.9	1.19e-89	XP_030919428.1 zinc metalloproteinase-disintegrin-like batroxstatin-2 [Geospiza fortis]
LOC130645494	XP_057307484.1	disintegrin and metalloproteinase domain-containing protein 19-like [Hydractinia symbiolongicarpus]	KFR05372.1	36.3	1.41e-89	KFR05372.1 Disintegrin and metalloproteinase domain-containing protein 33, partial [Nipponia nippon]
LOC130645494	XP_057307484.1	disintegrin and metalloproteinase domain-containing protein 19-like [Hydractinia symbiolongicarpus]	KFV61166.1	36.3	1.41e-89	KFV61166.1 Disintegrin and metalloproteinase domain-containing protein 33, partial [Dryobates pubescens]
LOC130645494	XP_057307484.1	disintegrin and metalloproteinase domain-containing protein 19-like [Hydractinia symbiolongicarpus]	XP_028633528.1	35.9	1.99e-89	XP_028633528.1 disintegrin and metalloproteinase domain-containing protein 19 isoform X2 [Grammomys surdaster]
LOC130645494	XP_057307484.1	disintegrin and metalloproteinase domain-containing protein 19-like [Hydractinia symbiolongicarpus]	XP_033828497.1	37.3	2.09e-89	XP_033828497.1 zinc metalloproteinase-disintegrin-like lachestatin-2 [Periophthalmus magnuspinnatus]
LOC130645494	XP_057307484.1	disintegrin and metalloproteinase domain-containing protein 19-like [Hydractinia symbiolongicarpus]	XP_032439091.1	37.2	2.1e-89	XP_032439091.1 disintegrin and metalloproteinase domain-containing protein 33-like [Xiphophorus hellerii]
LOC130645494	XP_057307484.1	disintegrin and metalloproteinase domain-containing protein 19-like [Hydractinia symbiolongicarpus]	XP_023201393.1	37	2.27e-89	XP_023201393.1 disintegrin and metalloproteinase domain-containing protein 33-like isoform X2 [Xiphophorus maculatus]
LOC130645494	XP_057307484.1	disintegrin and metalloproteinase domain-containing protein 19-like [Hydractinia symbiolongicarpus]	XP_020388963.1	36.7	2.59e-89	XP_020388963.1 disintegrin and metalloproteinase domain-containing protein 8 [Rhincodon typus]
LOC130645494	XP_057307484.1	disintegrin and metalloproteinase domain-containing protein 19-like [Hydractinia symbiolongicarpus]	XP_027894333.1	37	2.91e-89	XP_027894333.1 disintegrin and metalloproteinase domain-containing protein 33-like [Xiphophorus couchianus]
LOC130645494	XP_057307484.1	disintegrin and metalloproteinase domain-containing protein 19-like [Hydractinia symbiolongicarpus]	XP_023201392.1	37	2.91e-89	XP_023201392.1 disintegrin and metalloproteinase domain-containing protein 33-like isoform X1 [Xiphophorus maculatus]
LOC130645494	XP_057307484.1	disintegrin and metalloproteinase domain-containing protein 19-like [Hydractinia symbiolongicarpus]	XP_018969801.1	37.1	2.92e-89	XP_018969801.1 PREDICTED: disintegrin and metalloproteinase domain-containing protein 8-like [Cyprinus carpio]
LOC130645494	XP_057307484.1	disintegrin and metalloproteinase domain-containing protein 19-like [Hydractinia symbiolongicarpus]	KGL91222.1	36.3	3e-89	KGL91222.1 Disintegrin and metalloproteinase domain-containing protein 19, partial [Charadrius vociferus]
LOC130645494	XP_057307484.1	disintegrin and metalloproteinase domain-containing protein 19-like [Hydractinia symbiolongicarpus]	NXG68505.1	36.7	4.14e-89	NXG68505.1 ADA33 protein [Baryphthengus martii]
LOC130645495	XP_057307485.1	octopamine receptor Oamb-like [Hydractinia symbiolongicarpus]	XP_004205592.2	54.2	6.46e-101	XP_004205592.2 PREDICTED: adenosine receptor A2a-like [Hydra vulgaris]
LOC130645495	XP_057307485.1	octopamine receptor Oamb-like [Hydractinia symbiolongicarpus]	XP_002163963.1	54.5	2.14e-95	XP_002163963.1 PREDICTED: dopamine D2-like receptor isoform X1 [Hydra vulgaris]
LOC130645495	XP_057307485.1	octopamine receptor Oamb-like [Hydractinia symbiolongicarpus]	XP_012555063.1	53.7	6.53e-87	XP_012555063.1 PREDICTED: adenosine receptor A2b-like [Hydra vulgaris]
LOC130645495	XP_057307485.1	octopamine receptor Oamb-like [Hydractinia symbiolongicarpus]	QBS47864.1	50.9	4.77e-76	QBS47864.1 biogenic amine-like GPCR [Tripedalia cystophora]
LOC130645495	XP_057307485.1	octopamine receptor Oamb-like [Hydractinia symbiolongicarpus]	XP_012555097.1	55.4	1.94e-75	XP_012555097.1 PREDICTED: tyramine receptor Ser-2-like isoform X2 [Hydra vulgaris]
LOC130645495	XP_057307485.1	octopamine receptor Oamb-like [Hydractinia symbiolongicarpus]	XP_012557479.1	48.9	1.54e-74	XP_012557479.1 PREDICTED: octopamine receptor 1-like [Hydra vulgaris]
LOC130645495	XP_057307485.1	octopamine receptor Oamb-like [Hydractinia symbiolongicarpus]	XP_004207520.2	48	7.26e-67	XP_004207520.2 PREDICTED: uncharacterized protein LOC101236864 [Hydra vulgaris]
LOC130645495	XP_057307485.1	octopamine receptor Oamb-like [Hydractinia symbiolongicarpus]	AWO67309.1	47.9	1.08e-64	AWO67309.1 GPCR3 [Clytia hemisphaerica]
LOC130645495	XP_057307485.1	octopamine receptor Oamb-like [Hydractinia symbiolongicarpus]	XP_012556567.1	43.4	4.65e-59	XP_012556567.1 PREDICTED: probable G-protein coupled receptor No9 [Hydra vulgaris]
LOC130645495	XP_057307485.1	octopamine receptor Oamb-like [Hydractinia symbiolongicarpus]	XP_012556376.1	47.1	4.42e-54	XP_012556376.1 PREDICTED: adenosine receptor A2a-like [Hydra vulgaris]
LOC130645495	XP_057307485.1	octopamine receptor Oamb-like [Hydractinia symbiolongicarpus]	QBL02579.1	40	7.17e-46	QBL02579.1 biogenic amine-like GPCR [Tripedalia cystophora]
LOC130645495	XP_057307485.1	octopamine receptor Oamb-like [Hydractinia symbiolongicarpus]	XP_027058893.1	36.5	1.33e-42	XP_027058893.1 D(3) dopamine receptor-like [Pocillopora damicornis]
LOC130645495	XP_057307485.1	octopamine receptor Oamb-like [Hydractinia symbiolongicarpus]	XP_029209854.1	36.1	8.65e-42	XP_029209854.1 histamine H2 receptor-like [Acropora millepora]
LOC130645495	XP_057307485.1	octopamine receptor Oamb-like [Hydractinia symbiolongicarpus]	XP_015747256.1	35.7	6.48e-41	XP_015747256.1 PREDICTED: histamine H2 receptor-like [Acropora digitifera]
LOC130645495	XP_057307485.1	octopamine receptor Oamb-like [Hydractinia symbiolongicarpus]	XP_020601878.1	37.9	1.55e-39	XP_020601878.1 dopamine D2-like receptor [Orbicella faveolata]
LOC130645495	XP_057307485.1	octopamine receptor Oamb-like [Hydractinia symbiolongicarpus]	XP_031574758.1	37.3	2.16e-39	XP_031574758.1 octopamine receptor Oamb-like isoform X2 [Actinia tenebrosa]
LOC130645495	XP_057307485.1	octopamine receptor Oamb-like [Hydractinia symbiolongicarpus]	XP_015758558.1	37.3	2.21e-39	XP_015758558.1 PREDICTED: tyramine/octopamine receptor-like isoform X2 [Acropora digitifera]
LOC130645495	XP_057307485.1	octopamine receptor Oamb-like [Hydractinia symbiolongicarpus]	XP_015758557.1	37.3	2.32e-39	XP_015758557.1 PREDICTED: tyramine/octopamine receptor-like isoform X1 [Acropora digitifera]
LOC130645495	XP_057307485.1	octopamine receptor Oamb-like [Hydractinia symbiolongicarpus]	XP_031574757.1	37.3	2.43e-39	XP_031574757.1 octopamine receptor Oamb-like isoform X1 [Actinia tenebrosa]
LOC130645495	XP_057307485.1	octopamine receptor Oamb-like [Hydractinia symbiolongicarpus]	XP_032222014.1	35	3.36e-39	XP_032222014.1 dopamine D2-like receptor [Nematostella vectensis]
LOC130645495	XP_057307485.1	octopamine receptor Oamb-like [Hydractinia symbiolongicarpus]	XP_027045639.1	37.8	6.35e-39	XP_027045639.1 muscarinic acetylcholine receptor M3-like [Pocillopora damicornis]
LOC130645495	XP_057307485.1	octopamine receptor Oamb-like [Hydractinia symbiolongicarpus]	XP_029196474.1	38.2	6.37e-39	XP_029196474.1 octopamine receptor-like, partial [Acropora millepora]
LOC130645495	XP_057307485.1	octopamine receptor Oamb-like [Hydractinia symbiolongicarpus]	XP_022779397.1	37.2	1.03e-38	XP_022779397.1 octopamine receptor 1-like [Stylophora pistillata]
LOC130645495	XP_057307485.1	octopamine receptor Oamb-like [Hydractinia symbiolongicarpus]	XP_032225071.1	34.6	1.78e-38	XP_032225071.1 dopamine D2-like receptor [Nematostella vectensis]
LOC130645495	XP_057307485.1	octopamine receptor Oamb-like [Hydractinia symbiolongicarpus]	XP_020893395.1	37.4	4.77e-38	XP_020893395.1 octopamine receptor beta-2R [Exaiptasia diaphana]
LOC130645495	XP_057307486.1	octopamine receptor Oamb-like [Hydractinia symbiolongicarpus]	XP_004205592.2	54.2	6.46e-101	XP_004205592.2 PREDICTED: adenosine receptor A2a-like [Hydra vulgaris]
LOC130645495	XP_057307486.1	octopamine receptor Oamb-like [Hydractinia symbiolongicarpus]	XP_002163963.1	54.5	2.14e-95	XP_002163963.1 PREDICTED: dopamine D2-like receptor isoform X1 [Hydra vulgaris]
LOC130645495	XP_057307486.1	octopamine receptor Oamb-like [Hydractinia symbiolongicarpus]	XP_012555063.1	53.7	6.53e-87	XP_012555063.1 PREDICTED: adenosine receptor A2b-like [Hydra vulgaris]
LOC130645495	XP_057307486.1	octopamine receptor Oamb-like [Hydractinia symbiolongicarpus]	QBS47864.1	50.9	4.77e-76	QBS47864.1 biogenic amine-like GPCR [Tripedalia cystophora]
LOC130645495	XP_057307486.1	octopamine receptor Oamb-like [Hydractinia symbiolongicarpus]	XP_012555097.1	55.4	1.94e-75	XP_012555097.1 PREDICTED: tyramine receptor Ser-2-like isoform X2 [Hydra vulgaris]
LOC130645495	XP_057307486.1	octopamine receptor Oamb-like [Hydractinia symbiolongicarpus]	XP_012557479.1	48.9	1.54e-74	XP_012557479.1 PREDICTED: octopamine receptor 1-like [Hydra vulgaris]
LOC130645495	XP_057307486.1	octopamine receptor Oamb-like [Hydractinia symbiolongicarpus]	XP_004207520.2	48	7.26e-67	XP_004207520.2 PREDICTED: uncharacterized protein LOC101236864 [Hydra vulgaris]
LOC130645495	XP_057307486.1	octopamine receptor Oamb-like [Hydractinia symbiolongicarpus]	AWO67309.1	47.9	1.08e-64	AWO67309.1 GPCR3 [Clytia hemisphaerica]
LOC130645495	XP_057307486.1	octopamine receptor Oamb-like [Hydractinia symbiolongicarpus]	XP_012556567.1	43.4	4.65e-59	XP_012556567.1 PREDICTED: probable G-protein coupled receptor No9 [Hydra vulgaris]
LOC130645495	XP_057307486.1	octopamine receptor Oamb-like [Hydractinia symbiolongicarpus]	XP_012556376.1	47.1	4.42e-54	XP_012556376.1 PREDICTED: adenosine receptor A2a-like [Hydra vulgaris]
LOC130645495	XP_057307486.1	octopamine receptor Oamb-like [Hydractinia symbiolongicarpus]	QBL02579.1	40	7.17e-46	QBL02579.1 biogenic amine-like GPCR [Tripedalia cystophora]
LOC130645495	XP_057307486.1	octopamine receptor Oamb-like [Hydractinia symbiolongicarpus]	XP_027058893.1	36.5	1.33e-42	XP_027058893.1 D(3) dopamine receptor-like [Pocillopora damicornis]
LOC130645495	XP_057307486.1	octopamine receptor Oamb-like [Hydractinia symbiolongicarpus]	XP_029209854.1	36.1	8.65e-42	XP_029209854.1 histamine H2 receptor-like [Acropora millepora]
LOC130645495	XP_057307486.1	octopamine receptor Oamb-like [Hydractinia symbiolongicarpus]	XP_015747256.1	35.7	6.48e-41	XP_015747256.1 PREDICTED: histamine H2 receptor-like [Acropora digitifera]
LOC130645495	XP_057307486.1	octopamine receptor Oamb-like [Hydractinia symbiolongicarpus]	XP_020601878.1	37.9	1.55e-39	XP_020601878.1 dopamine D2-like receptor [Orbicella faveolata]
LOC130645495	XP_057307486.1	octopamine receptor Oamb-like [Hydractinia symbiolongicarpus]	XP_031574758.1	37.3	2.16e-39	XP_031574758.1 octopamine receptor Oamb-like isoform X2 [Actinia tenebrosa]
LOC130645495	XP_057307486.1	octopamine receptor Oamb-like [Hydractinia symbiolongicarpus]	XP_015758558.1	37.3	2.21e-39	XP_015758558.1 PREDICTED: tyramine/octopamine receptor-like isoform X2 [Acropora digitifera]
LOC130645495	XP_057307486.1	octopamine receptor Oamb-like [Hydractinia symbiolongicarpus]	XP_015758557.1	37.3	2.32e-39	XP_015758557.1 PREDICTED: tyramine/octopamine receptor-like isoform X1 [Acropora digitifera]
LOC130645495	XP_057307486.1	octopamine receptor Oamb-like [Hydractinia symbiolongicarpus]	XP_031574757.1	37.3	2.43e-39	XP_031574757.1 octopamine receptor Oamb-like isoform X1 [Actinia tenebrosa]
LOC130645495	XP_057307486.1	octopamine receptor Oamb-like [Hydractinia symbiolongicarpus]	XP_032222014.1	35	3.36e-39	XP_032222014.1 dopamine D2-like receptor [Nematostella vectensis]
LOC130645495	XP_057307486.1	octopamine receptor Oamb-like [Hydractinia symbiolongicarpus]	XP_027045639.1	37.8	6.35e-39	XP_027045639.1 muscarinic acetylcholine receptor M3-like [Pocillopora damicornis]
LOC130645495	XP_057307486.1	octopamine receptor Oamb-like [Hydractinia symbiolongicarpus]	XP_029196474.1	38.2	6.37e-39	XP_029196474.1 octopamine receptor-like, partial [Acropora millepora]
LOC130645495	XP_057307486.1	octopamine receptor Oamb-like [Hydractinia symbiolongicarpus]	XP_022779397.1	37.2	1.03e-38	XP_022779397.1 octopamine receptor 1-like [Stylophora pistillata]
LOC130645495	XP_057307486.1	octopamine receptor Oamb-like [Hydractinia symbiolongicarpus]	XP_032225071.1	34.6	1.78e-38	XP_032225071.1 dopamine D2-like receptor [Nematostella vectensis]
LOC130645495	XP_057307486.1	octopamine receptor Oamb-like [Hydractinia symbiolongicarpus]	XP_020893395.1	37.4	4.77e-38	XP_020893395.1 octopamine receptor beta-2R [Exaiptasia diaphana]
LOC130645496	XP_057307487.1	uncharacterized protein LOC130645496 isoform X1 [Hydractinia symbiolongicarpus]	RMX36720.1	27.9	1.34e-73	RMX36720.1 hypothetical protein pdam_00025450, partial [Pocillopora damicornis]
LOC130645496	XP_057307487.1	uncharacterized protein LOC130645496 isoform X1 [Hydractinia symbiolongicarpus]	PFX32339.1	31.5	2.12e-59	PFX32339.1 hypothetical protein AWC38_SpisGene2805 [Stylophora pistillata]
LOC130645496	XP_057307487.1	uncharacterized protein LOC130645496 isoform X1 [Hydractinia symbiolongicarpus]	XP_012562355.1	26.8	7.34e-52	XP_012562355.1 PREDICTED: uncharacterized protein LOC105847359 [Hydra vulgaris]
LOC130645496	XP_057307487.1	uncharacterized protein LOC130645496 isoform X1 [Hydractinia symbiolongicarpus]	XP_028404045.1	31.4	2.11e-51	XP_028404045.1 uncharacterized protein LOC114526667 [Dendronephthya gigantea]
LOC130645496	XP_057307487.1	uncharacterized protein LOC130645496 isoform X1 [Hydractinia symbiolongicarpus]	XP_022779376.1	30.2	7.75e-46	XP_022779376.1 uncharacterized protein LOC111320909 [Stylophora pistillata]
LOC130645496	XP_057307487.1	uncharacterized protein LOC130645496 isoform X1 [Hydractinia symbiolongicarpus]	XP_028419188.1	28.1	7.73e-45	XP_028419188.1 uncharacterized protein LOC114544894, partial [Dendronephthya gigantea]
LOC130645496	XP_057307487.1	uncharacterized protein LOC130645496 isoform X1 [Hydractinia symbiolongicarpus]	XP_028417488.1	28.1	9.16e-45	XP_028417488.1 uncharacterized protein LOC114541886 [Dendronephthya gigantea]
LOC130645496	XP_057307487.1	uncharacterized protein LOC130645496 isoform X1 [Hydractinia symbiolongicarpus]	XP_012564303.1	25	1.54e-40	XP_012564303.1 PREDICTED: LOW QUALITY PROTEIN: uncharacterized protein LOC105848663 [Hydra vulgaris]
LOC130645496	XP_057307487.1	uncharacterized protein LOC130645496 isoform X1 [Hydractinia symbiolongicarpus]	XP_012554808.1	29.9	1.27e-37	XP_012554808.1 PREDICTED: uncharacterized protein LOC105843687 [Hydra vulgaris]
LOC130645496	XP_057307487.1	uncharacterized protein LOC130645496 isoform X1 [Hydractinia symbiolongicarpus]	XP_012563798.1	33.8	1.15e-34	XP_012563798.1 PREDICTED: uncharacterized protein LOC105848294 [Hydra vulgaris]
LOC130645496	XP_057307487.1	uncharacterized protein LOC130645496 isoform X1 [Hydractinia symbiolongicarpus]	XP_020612479.1	31.2	1.99e-30	XP_020612479.1 uncharacterized protein LOC110050844 [Orbicella faveolata]
LOC130645496	XP_057307487.1	uncharacterized protein LOC130645496 isoform X1 [Hydractinia symbiolongicarpus]	XP_012558504.1	34.7	1.42e-23	XP_012558504.1 PREDICTED: uncharacterized protein LOC105845372 [Hydra vulgaris]
LOC130645496	XP_057307487.1	uncharacterized protein LOC130645496 isoform X1 [Hydractinia symbiolongicarpus]	XP_012558933.1	26.5	7.16e-17	XP_012558933.1 PREDICTED: uncharacterized protein LOC105845574 [Hydra vulgaris]
LOC130645496	XP_057307487.1	uncharacterized protein LOC130645496 isoform X1 [Hydractinia symbiolongicarpus]	XP_032230702.1	22.6	2.52e-10	XP_032230702.1 uncharacterized protein LOC116614150 [Nematostella vectensis]
LOC130645496	XP_057307487.1	uncharacterized protein LOC130645496 isoform X1 [Hydractinia symbiolongicarpus]	XP_033735150.1	35.4	5.44e-06	XP_033735150.1 uncharacterized protein LOC117323803 isoform X1 [Pecten maximus]
LOC130645496	XP_057307487.1	uncharacterized protein LOC130645496 isoform X1 [Hydractinia symbiolongicarpus]	XP_021360372.1	35.4	7.25e-06	XP_021360372.1 uncharacterized protein LOC110454907 [Mizuhopecten yessoensis]
LOC130645496	XP_057307487.1	uncharacterized protein LOC130645496 isoform X1 [Hydractinia symbiolongicarpus]	XP_033121840.1	23.6	7.42e-05	XP_033121840.1 uncharacterized protein LOC117120857 isoform X2 [Anneissia japonica]
LOC130645496	XP_057307487.1	uncharacterized protein LOC130645496 isoform X1 [Hydractinia symbiolongicarpus]	XP_022332470.1	32.6	0.000646	XP_022332470.1 uncharacterized protein LOC111130074 [Crassostrea virginica]
LOC130645496	XP_057307487.1	uncharacterized protein LOC130645496 isoform X1 [Hydractinia symbiolongicarpus]	KAF0719260.1	28.8	0.00087	KAF0719260.1 Uncharacterized protein FWK35_00033054 [Aphis craccivora]
LOC130645496	XP_057307488.1	uncharacterized protein LOC130645496 isoform X2 [Hydractinia symbiolongicarpus]	RMX36720.1	27.8	5.21e-74	RMX36720.1 hypothetical protein pdam_00025450, partial [Pocillopora damicornis]
LOC130645496	XP_057307488.1	uncharacterized protein LOC130645496 isoform X2 [Hydractinia symbiolongicarpus]	PFX32339.1	31.5	2.11e-59	PFX32339.1 hypothetical protein AWC38_SpisGene2805 [Stylophora pistillata]
LOC130645496	XP_057307488.1	uncharacterized protein LOC130645496 isoform X2 [Hydractinia symbiolongicarpus]	XP_012562355.1	26.8	5.45e-52	XP_012562355.1 PREDICTED: uncharacterized protein LOC105847359 [Hydra vulgaris]
LOC130645496	XP_057307488.1	uncharacterized protein LOC130645496 isoform X2 [Hydractinia symbiolongicarpus]	XP_028404045.1	31.4	2.1e-51	XP_028404045.1 uncharacterized protein LOC114526667 [Dendronephthya gigantea]
LOC130645496	XP_057307488.1	uncharacterized protein LOC130645496 isoform X2 [Hydractinia symbiolongicarpus]	XP_022779376.1	30.2	7.73e-46	XP_022779376.1 uncharacterized protein LOC111320909 [Stylophora pistillata]
LOC130645496	XP_057307488.1	uncharacterized protein LOC130645496 isoform X2 [Hydractinia symbiolongicarpus]	XP_028419188.1	28.4	2.47e-45	XP_028419188.1 uncharacterized protein LOC114544894, partial [Dendronephthya gigantea]
LOC130645496	XP_057307488.1	uncharacterized protein LOC130645496 isoform X2 [Hydractinia symbiolongicarpus]	XP_028417488.1	28.4	2.94e-45	XP_028417488.1 uncharacterized protein LOC114541886 [Dendronephthya gigantea]
LOC130645496	XP_057307488.1	uncharacterized protein LOC130645496 isoform X2 [Hydractinia symbiolongicarpus]	XP_012564303.1	25	1.15e-40	XP_012564303.1 PREDICTED: LOW QUALITY PROTEIN: uncharacterized protein LOC105848663 [Hydra vulgaris]
LOC130645496	XP_057307488.1	uncharacterized protein LOC130645496 isoform X2 [Hydractinia symbiolongicarpus]	XP_012554808.1	29.9	1.27e-37	XP_012554808.1 PREDICTED: uncharacterized protein LOC105843687 [Hydra vulgaris]
LOC130645496	XP_057307488.1	uncharacterized protein LOC130645496 isoform X2 [Hydractinia symbiolongicarpus]	XP_012563798.1	33.8	1.15e-34	XP_012563798.1 PREDICTED: uncharacterized protein LOC105848294 [Hydra vulgaris]
LOC130645496	XP_057307488.1	uncharacterized protein LOC130645496 isoform X2 [Hydractinia symbiolongicarpus]	XP_020612479.1	31.2	1.99e-30	XP_020612479.1 uncharacterized protein LOC110050844 [Orbicella faveolata]
LOC130645496	XP_057307488.1	uncharacterized protein LOC130645496 isoform X2 [Hydractinia symbiolongicarpus]	XP_012558504.1	34.7	1.42e-23	XP_012558504.1 PREDICTED: uncharacterized protein LOC105845372 [Hydra vulgaris]
LOC130645496	XP_057307488.1	uncharacterized protein LOC130645496 isoform X2 [Hydractinia symbiolongicarpus]	XP_012558933.1	26.5	7.15e-17	XP_012558933.1 PREDICTED: uncharacterized protein LOC105845574 [Hydra vulgaris]
LOC130645496	XP_057307488.1	uncharacterized protein LOC130645496 isoform X2 [Hydractinia symbiolongicarpus]	XP_032230702.1	22.6	2.52e-10	XP_032230702.1 uncharacterized protein LOC116614150 [Nematostella vectensis]
LOC130645496	XP_057307488.1	uncharacterized protein LOC130645496 isoform X2 [Hydractinia symbiolongicarpus]	XP_033735150.1	35.4	5.43e-06	XP_033735150.1 uncharacterized protein LOC117323803 isoform X1 [Pecten maximus]
LOC130645496	XP_057307488.1	uncharacterized protein LOC130645496 isoform X2 [Hydractinia symbiolongicarpus]	XP_021360372.1	35.4	7.24e-06	XP_021360372.1 uncharacterized protein LOC110454907 [Mizuhopecten yessoensis]
LOC130645496	XP_057307488.1	uncharacterized protein LOC130645496 isoform X2 [Hydractinia symbiolongicarpus]	XP_033121840.1	23.6	7.41e-05	XP_033121840.1 uncharacterized protein LOC117120857 isoform X2 [Anneissia japonica]
LOC130645496	XP_057307488.1	uncharacterized protein LOC130645496 isoform X2 [Hydractinia symbiolongicarpus]	XP_022332470.1	32.6	0.000645	XP_022332470.1 uncharacterized protein LOC111130074 [Crassostrea virginica]
LOC130645496	XP_057307488.1	uncharacterized protein LOC130645496 isoform X2 [Hydractinia symbiolongicarpus]	KAF0719260.1	28.8	0.000869	KAF0719260.1 Uncharacterized protein FWK35_00033054 [Aphis craccivora]
LOC130645496	XP_057307489.1	uncharacterized protein LOC130645496 isoform X3 [Hydractinia symbiolongicarpus]	RMX36720.1	27.9	1.06e-74	RMX36720.1 hypothetical protein pdam_00025450, partial [Pocillopora damicornis]
LOC130645496	XP_057307489.1	uncharacterized protein LOC130645496 isoform X3 [Hydractinia symbiolongicarpus]	PFX32339.1	31.5	2.93e-60	PFX32339.1 hypothetical protein AWC38_SpisGene2805 [Stylophora pistillata]
LOC130645496	XP_057307489.1	uncharacterized protein LOC130645496 isoform X3 [Hydractinia symbiolongicarpus]	XP_012562355.1	26.8	2.38e-52	XP_012562355.1 PREDICTED: uncharacterized protein LOC105847359 [Hydra vulgaris]
LOC130645496	XP_057307489.1	uncharacterized protein LOC130645496 isoform X3 [Hydractinia symbiolongicarpus]	XP_028404045.1	31.4	7.64e-52	XP_028404045.1 uncharacterized protein LOC114526667 [Dendronephthya gigantea]
LOC130645496	XP_057307489.1	uncharacterized protein LOC130645496 isoform X3 [Hydractinia symbiolongicarpus]	XP_022779376.1	30.2	3.43e-46	XP_022779376.1 uncharacterized protein LOC111320909 [Stylophora pistillata]
LOC130645496	XP_057307489.1	uncharacterized protein LOC130645496 isoform X3 [Hydractinia symbiolongicarpus]	XP_028419188.1	28.1	3.31e-45	XP_028419188.1 uncharacterized protein LOC114544894, partial [Dendronephthya gigantea]
LOC130645496	XP_057307489.1	uncharacterized protein LOC130645496 isoform X3 [Hydractinia symbiolongicarpus]	XP_028417488.1	28.1	3.85e-45	XP_028417488.1 uncharacterized protein LOC114541886 [Dendronephthya gigantea]
LOC130645496	XP_057307489.1	uncharacterized protein LOC130645496 isoform X3 [Hydractinia symbiolongicarpus]	XP_012564303.1	25	8.7e-41	XP_012564303.1 PREDICTED: LOW QUALITY PROTEIN: uncharacterized protein LOC105848663 [Hydra vulgaris]
LOC130645496	XP_057307489.1	uncharacterized protein LOC130645496 isoform X3 [Hydractinia symbiolongicarpus]	XP_012554808.1	29.9	7.3e-38	XP_012554808.1 PREDICTED: uncharacterized protein LOC105843687 [Hydra vulgaris]
LOC130645496	XP_057307489.1	uncharacterized protein LOC130645496 isoform X3 [Hydractinia symbiolongicarpus]	XP_012563798.1	33.8	8.98e-35	XP_012563798.1 PREDICTED: uncharacterized protein LOC105848294 [Hydra vulgaris]
LOC130645496	XP_057307489.1	uncharacterized protein LOC130645496 isoform X3 [Hydractinia symbiolongicarpus]	XP_020612479.1	31.2	1.48e-30	XP_020612479.1 uncharacterized protein LOC110050844 [Orbicella faveolata]
LOC130645496	XP_057307489.1	uncharacterized protein LOC130645496 isoform X3 [Hydractinia symbiolongicarpus]	XP_012558504.1	34.7	1.13e-23	XP_012558504.1 PREDICTED: uncharacterized protein LOC105845372 [Hydra vulgaris]
LOC130645496	XP_057307489.1	uncharacterized protein LOC130645496 isoform X3 [Hydractinia symbiolongicarpus]	XP_012558933.1	26.5	5.32e-17	XP_012558933.1 PREDICTED: uncharacterized protein LOC105845574 [Hydra vulgaris]
LOC130645496	XP_057307489.1	uncharacterized protein LOC130645496 isoform X3 [Hydractinia symbiolongicarpus]	XP_032230702.1	22.6	1.88e-10	XP_032230702.1 uncharacterized protein LOC116614150 [Nematostella vectensis]
LOC130645496	XP_057307489.1	uncharacterized protein LOC130645496 isoform X3 [Hydractinia symbiolongicarpus]	XP_033735150.1	35.4	4.18e-06	XP_033735150.1 uncharacterized protein LOC117323803 isoform X1 [Pecten maximus]
LOC130645496	XP_057307489.1	uncharacterized protein LOC130645496 isoform X3 [Hydractinia symbiolongicarpus]	XP_021360372.1	35.4	5.58e-06	XP_021360372.1 uncharacterized protein LOC110454907 [Mizuhopecten yessoensis]
LOC130645496	XP_057307489.1	uncharacterized protein LOC130645496 isoform X3 [Hydractinia symbiolongicarpus]	XP_033121840.1	23.6	5.99e-05	XP_033121840.1 uncharacterized protein LOC117120857 isoform X2 [Anneissia japonica]
LOC130645496	XP_057307489.1	uncharacterized protein LOC130645496 isoform X3 [Hydractinia symbiolongicarpus]	XP_022332470.1	32.6	0.000516	XP_022332470.1 uncharacterized protein LOC111130074 [Crassostrea virginica]
LOC130645496	XP_057307489.1	uncharacterized protein LOC130645496 isoform X3 [Hydractinia symbiolongicarpus]	KAF0719260.1	28.8	0.000678	KAF0719260.1 Uncharacterized protein FWK35_00033054 [Aphis craccivora]
LOC130645497	XP_057307490.1	cyclin-dependent kinase 10-like [Hydractinia symbiolongicarpus]	XP_012558761.1	72.5	1.98e-200	XP_012558761.1 PREDICTED: cyclin-dependent kinase 10-like [Hydra vulgaris]
LOC130645497	XP_057307490.1	cyclin-dependent kinase 10-like [Hydractinia symbiolongicarpus]	XP_001622095.1	66	1.34e-160	XP_001622095.1 cyclin-dependent kinase 10 [Nematostella vectensis]
LOC130645497	XP_057307490.1	cyclin-dependent kinase 10-like [Hydractinia symbiolongicarpus]	XP_029184457.1	64.3	6.31e-158	XP_029184457.1 cyclin-dependent kinase 10-like [Acropora millepora]
LOC130645497	XP_057307490.1	cyclin-dependent kinase 10-like [Hydractinia symbiolongicarpus]	XP_022781002.1	66.4	1.8e-157	XP_022781002.1 cyclin-dependent kinase 10-like [Stylophora pistillata]
LOC130645497	XP_057307490.1	cyclin-dependent kinase 10-like [Hydractinia symbiolongicarpus]	XP_027046572.1	66	2.56e-157	XP_027046572.1 cyclin-dependent kinase 10-like [Pocillopora damicornis]
LOC130645497	XP_057307490.1	cyclin-dependent kinase 10-like [Hydractinia symbiolongicarpus]	KAF6211485.1	64.3	1.11e-155	KAF6211485.1 hypothetical protein GE061_011997 [Apolygus lucorum]
LOC130645497	XP_057307490.1	cyclin-dependent kinase 10-like [Hydractinia symbiolongicarpus]	NXF71998.1	64.8	2.06e-155	NXF71998.1 CDK10 kinase [Sclerurus mexicanus]
LOC130645497	XP_057307490.1	cyclin-dependent kinase 10-like [Hydractinia symbiolongicarpus]	XP_031565396.1	62.1	4.06e-155	XP_031565396.1 cyclin-dependent kinase 10-like [Actinia tenebrosa]
LOC130645497	XP_057307490.1	cyclin-dependent kinase 10-like [Hydractinia symbiolongicarpus]	XP_020622661.1	64.2	5.01e-155	XP_020622661.1 cyclin-dependent kinase 10-like [Orbicella faveolata]
LOC130645497	XP_057307490.1	cyclin-dependent kinase 10-like [Hydractinia symbiolongicarpus]	NWS15479.1	63.8	6.38e-155	NWS15479.1 CDK10 kinase [Pachyramphus minor]
LOC130645497	XP_057307490.1	cyclin-dependent kinase 10-like [Hydractinia symbiolongicarpus]	XP_011681273.2	63.9	9.71e-155	XP_011681273.2 cyclin-dependent kinase 10 [Strongylocentrotus purpuratus]
LOC130645497	XP_057307490.1	cyclin-dependent kinase 10-like [Hydractinia symbiolongicarpus]	NXK98279.1	66	1.19e-154	NXK98279.1 CDK10 kinase [Formicarius rufipectus]
LOC130645497	XP_057307490.1	cyclin-dependent kinase 10-like [Hydractinia symbiolongicarpus]	NWV34170.1	66.9	1.19e-154	NWV34170.1 CDK10 kinase [Grantiella picta]
LOC130645497	XP_057307490.1	cyclin-dependent kinase 10-like [Hydractinia symbiolongicarpus]	NXP19940.1	66.9	1.19e-154	NXP19940.1 CDK10 kinase [Scytalopus superciliaris]
LOC130645497	XP_057307490.1	cyclin-dependent kinase 10-like [Hydractinia symbiolongicarpus]	XP_014284943.1	61.9	1.19e-154	XP_014284943.1 cyclin-dependent kinase 10 [Halyomorpha halys]
LOC130645497	XP_057307490.1	cyclin-dependent kinase 10-like [Hydractinia symbiolongicarpus]	NXW53566.1	65.5	1.27e-154	NXW53566.1 CDK10 kinase [Eurystomus gularis]
LOC130645497	XP_057307490.1	cyclin-dependent kinase 10-like [Hydractinia symbiolongicarpus]	NWR86430.1	66.1	1.48e-154	NWR86430.1 CDK10 kinase [Furnarius figulus]
LOC130645497	XP_057307490.1	cyclin-dependent kinase 10-like [Hydractinia symbiolongicarpus]	NXK33629.1	65.3	1.53e-154	NXK33629.1 CDK10 kinase [Piprites chloris]
LOC130645497	XP_057307490.1	cyclin-dependent kinase 10-like [Hydractinia symbiolongicarpus]	NXR54755.1	65.1	1.53e-154	NXR54755.1 CDK10 kinase [Hippolais icterina]
LOC130645497	XP_057307490.1	cyclin-dependent kinase 10-like [Hydractinia symbiolongicarpus]	NWQ62432.1	65.3	1.53e-154	NWQ62432.1 CDK10 kinase [Neopipo cinnamomea]
LOC130645497	XP_057307490.1	cyclin-dependent kinase 10-like [Hydractinia symbiolongicarpus]	XP_027759834.1	65.3	1.96e-154	XP_027759834.1 cyclin-dependent kinase 10 [Empidonax traillii]
LOC130645497	XP_057307490.1	cyclin-dependent kinase 10-like [Hydractinia symbiolongicarpus]	NXM09728.1	65.3	2.1e-154	NXM09728.1 CDK10 kinase [Tyrannus savana]
LOC130645497	XP_057307490.1	cyclin-dependent kinase 10-like [Hydractinia symbiolongicarpus]	NXX35362.1	66.1	2.18e-154	NXX35362.1 CDK10 kinase [Nicator chloris]
LOC130645497	XP_057307490.1	cyclin-dependent kinase 10-like [Hydractinia symbiolongicarpus]	NWR27020.1	65.3	2.18e-154	NWR27020.1 CDK10 kinase [Tachuris rubrigastra]
LOC130645497	XP_057307490.1	cyclin-dependent kinase 10-like [Hydractinia symbiolongicarpus]	NWU75080.1	65.3	2.25e-154	NWU75080.1 CDK10 kinase [Onychorhynchus coronatus]
LOC130645498	XP_057307491.1	probable polyglutamine synthesis accessory protein MT0602 [Hydractinia symbiolongicarpus]	RUS25056.1	34.4	9.31e-56	RUS25056.1 hypothetical protein BC938DRAFT_472695 [Jimgerdemannia flammicorona]
LOC130645498	XP_057307491.1	probable polyglutamine synthesis accessory protein MT0602 [Hydractinia symbiolongicarpus]	ORX80456.1	30	2.57e-52	ORX80456.1 hypothetical protein K493DRAFT_342554 [Basidiobolus meristosporus CBS 931.73]
LOC130645498	XP_057307491.1	probable polyglutamine synthesis accessory protein MT0602 [Hydractinia symbiolongicarpus]	WP_148870171.1	30	3.74e-44	WP_148870171.1 CapA family protein [Tenacibaculum adriaticum]
LOC130645498	XP_057307491.1	probable polyglutamine synthesis accessory protein MT0602 [Hydractinia symbiolongicarpus]	TYP99007.1	30	4.91e-44	TYP99007.1 poly-gamma-glutamate synthesis protein (capsule biosynthesis protein) [Tenacibaculum adriaticum]
LOC130645498	XP_057307491.1	probable polyglutamine synthesis accessory protein MT0602 [Hydractinia symbiolongicarpus]	MAG15687.1	29.6	5.83e-42	MAG15687.1 poly-gamma-glutamate biosynthesis protein [Candidatus Woesearchaeota archaeon]
LOC130645498	XP_057307491.1	probable polyglutamine synthesis accessory protein MT0602 [Hydractinia symbiolongicarpus]	CAF0779195.1	30.3	5.78e-41	CAF0779195.1 unnamed protein product [Didymodactylos carnosus]
LOC130645498	XP_057307491.1	probable polyglutamine synthesis accessory protein MT0602 [Hydractinia symbiolongicarpus]	MBI5456040.1	27.6	2.49e-40	MBI5456040.1 CapA family protein [Candidatus Levybacteria bacterium]
LOC130645498	XP_057307491.1	probable polyglutamine synthesis accessory protein MT0602 [Hydractinia symbiolongicarpus]	KMQ49913.1	29.7	1.03e-39	KMQ49913.1 poly-gamma-glutamate synthesis protein [Chitinispirillum alkaliphilum]
LOC130645498	XP_057307491.1	probable polyglutamine synthesis accessory protein MT0602 [Hydractinia symbiolongicarpus]	WP_068469855.1	28.1	2.22e-38	WP_068469855.1 CapA family protein [Parachlamydia sp. C2]
LOC130645498	XP_057307491.1	probable polyglutamine synthesis accessory protein MT0602 [Hydractinia symbiolongicarpus]	NRB21351.1	28.9	3.12e-38	NRB21351.1 CapA family protein [Candidatus Dependentiae bacterium]
LOC130645498	XP_057307491.1	probable polyglutamine synthesis accessory protein MT0602 [Hydractinia symbiolongicarpus]	HFM62960.1	25.3	3.33e-38	HFM62960.1 CapA family protein [Nitrososphaerales archaeon]
LOC130645498	XP_057307491.1	probable polyglutamine synthesis accessory protein MT0602 [Hydractinia symbiolongicarpus]	XP_020904663.1	29.5	1.23e-37	XP_020904663.1 uncharacterized protein LOC110242957 [Exaiptasia diaphana]
LOC130645498	XP_057307491.1	probable polyglutamine synthesis accessory protein MT0602 [Hydractinia symbiolongicarpus]	KXJ11887.1	29.5	1.48e-37	KXJ11887.1 putative polyglutamine synthesis accessory protein [Exaiptasia diaphana]
LOC130645498	XP_057307491.1	probable polyglutamine synthesis accessory protein MT0602 [Hydractinia symbiolongicarpus]	MBE9486617.1	31.9	1.71e-37	MBE9486617.1 CapA family protein [Chloroflexi bacterium]
LOC130645498	XP_057307491.1	probable polyglutamine synthesis accessory protein MT0602 [Hydractinia symbiolongicarpus]	WP_138235378.1	30.4	3.13e-37	WP_138235378.1 CapA family protein [Microbulbifer harenosus]
LOC130645498	XP_057307491.1	probable polyglutamine synthesis accessory protein MT0602 [Hydractinia symbiolongicarpus]	WP_166215479.1	31	6.09e-37	WP_166215479.1 CapA family protein [Microbulbifer sp. SH-1]
LOC130645498	XP_057307491.1	probable polyglutamine synthesis accessory protein MT0602 [Hydractinia symbiolongicarpus]	KPL15254.1	30.7	9.61e-37	KPL15254.1 poly-gamma-glutamate biosynthesis protein [Bacteroides sp. SM23_62]
LOC130645498	XP_057307491.1	probable polyglutamine synthesis accessory protein MT0602 [Hydractinia symbiolongicarpus]	GBG61181.1	30.6	1.84e-36	GBG61181.1 hypothetical protein CBR_g19257 [Chara braunii]
LOC130645498	XP_057307491.1	probable polyglutamine synthesis accessory protein MT0602 [Hydractinia symbiolongicarpus]	WP_100230750.1	30.7	1.94e-36	WP_100230750.1 CapA family protein [Bradyrhizobium forestalis]
LOC130645498	XP_057307491.1	probable polyglutamine synthesis accessory protein MT0602 [Hydractinia symbiolongicarpus]	WP_086134945.1	31.3	2.35e-36	WP_086134945.1 CapA family protein [Methylocaldum sp. SAD2]
LOC130645498	XP_057307491.1	probable polyglutamine synthesis accessory protein MT0602 [Hydractinia symbiolongicarpus]	MVF23367.1	31.3	2.35e-36	MVF23367.1 CapA family protein [Methylocaldum sp. BRCS4]
LOC130645498	XP_057307491.1	probable polyglutamine synthesis accessory protein MT0602 [Hydractinia symbiolongicarpus]	RLE39611.1	27.5	2.66e-36	RLE39611.1 CapA family protein [Candidatus Woesearchaeota archaeon]
LOC130645498	XP_057307491.1	probable polyglutamine synthesis accessory protein MT0602 [Hydractinia symbiolongicarpus]	SDH34823.1	30.5	3.42e-36	SDH34823.1 poly-gamma-glutamate synthesis protein (capsule biosynthesis protein) [Bradyrhizobium sp. Rc2d]
LOC130645498	XP_057307491.1	probable polyglutamine synthesis accessory protein MT0602 [Hydractinia symbiolongicarpus]	OGH95700.1	30.3	3.63e-36	OGH95700.1 poly-gamma-glutamate biosynthesis protein [Candidatus Margulisbacteria bacterium GWD2_39_127]
LOC130645498	XP_057307491.1	probable polyglutamine synthesis accessory protein MT0602 [Hydractinia symbiolongicarpus]	WP_161853890.1	30.4	3.93e-36	WP_161853890.1 CapA family protein [Bradyrhizobium sp. CCBAU 051011]
LOC130645499	XP_057307492.1	quinone oxidoreductase PIG3-like [Hydractinia symbiolongicarpus]	XP_002161450.2	61.2	1.03e-139	XP_002161450.2 PREDICTED: quinone oxidoreductase PIG3-like [Hydra vulgaris]
LOC130645499	XP_057307492.1	quinone oxidoreductase PIG3-like [Hydractinia symbiolongicarpus]	XP_013403601.1	55.1	2.43e-118	XP_013403601.1 quinone oxidoreductase PIG3-like [Lingula anatina]
LOC130645499	XP_057307492.1	quinone oxidoreductase PIG3-like [Hydractinia symbiolongicarpus]	XP_031561467.1	52	2.1e-113	XP_031561467.1 quinone oxidoreductase PIG3-like [Actinia tenebrosa]
LOC130645499	XP_057307492.1	quinone oxidoreductase PIG3-like [Hydractinia symbiolongicarpus]	XP_019637762.1	56.3	4.68e-110	XP_019637762.1 PREDICTED: quinone oxidoreductase PIG3-like [Branchiostoma belcheri]
LOC130645499	XP_057307492.1	quinone oxidoreductase PIG3-like [Hydractinia symbiolongicarpus]	XP_035697362.1	54.8	5.63e-110	XP_035697362.1 quinone oxidoreductase PIG3-like isoform X2 [Branchiostoma floridae]
LOC130645499	XP_057307492.1	quinone oxidoreductase PIG3-like [Hydractinia symbiolongicarpus]	XP_030644921.1	55.9	6.15e-110	XP_030644921.1 quinone oxidoreductase PIG3 [Chanos chanos]
LOC130645499	XP_057307492.1	quinone oxidoreductase PIG3-like [Hydractinia symbiolongicarpus]	XP_035697364.1	55.7	8.43e-110	XP_035697364.1 quinone oxidoreductase PIG3-like isoform X3 [Branchiostoma floridae]
LOC130645499	XP_057307492.1	quinone oxidoreductase PIG3-like [Hydractinia symbiolongicarpus]	XP_035697361.1	55	1.82e-109	XP_035697361.1 quinone oxidoreductase PIG3-like isoform X1 [Branchiostoma floridae]
LOC130645499	XP_057307492.1	quinone oxidoreductase PIG3-like [Hydractinia symbiolongicarpus]	XP_036398989.1	55.9	1.96e-109	XP_036398989.1 quinone oxidoreductase PIG3 [Megalops cyprinoides]
LOC130645499	XP_057307492.1	quinone oxidoreductase PIG3-like [Hydractinia symbiolongicarpus]	XP_007252059.2	56.4	2.48e-109	XP_007252059.2 quinone oxidoreductase PIG3 [Astyanax mexicanus]
LOC130645499	XP_057307492.1	quinone oxidoreductase PIG3-like [Hydractinia symbiolongicarpus]	XP_021356397.1	53.7	4.07e-109	XP_021356397.1 quinone oxidoreductase PIG3-like isoform X2 [Mizuhopecten yessoensis]
LOC130645499	XP_057307492.1	quinone oxidoreductase PIG3-like [Hydractinia symbiolongicarpus]	XP_021356396.1	54.2	9.74e-109	XP_021356396.1 quinone oxidoreductase PIG3-like isoform X1 [Mizuhopecten yessoensis]
LOC130645499	XP_057307492.1	quinone oxidoreductase PIG3-like [Hydractinia symbiolongicarpus]	XP_020902254.1	51	9.98e-108	XP_020902254.1 quinone oxidoreductase PIG3 [Exaiptasia diaphana]
LOC130645499	XP_057307492.1	quinone oxidoreductase PIG3-like [Hydractinia symbiolongicarpus]	XP_034164202.1	53.7	1.62e-107	XP_034164202.1 quinone oxidoreductase PIG3 [Pangasianodon hypophthalmus]
LOC130645499	XP_057307492.1	quinone oxidoreductase PIG3-like [Hydractinia symbiolongicarpus]	XP_017555211.1	55	6.75e-107	XP_017555211.1 quinone oxidoreductase PIG3 [Pygocentrus nattereri]
LOC130645499	XP_057307492.1	quinone oxidoreductase PIG3-like [Hydractinia symbiolongicarpus]	XP_001622806.2	50.7	8.61e-107	XP_001622806.2 quinone oxidoreductase PIG3 isoform X2 [Nematostella vectensis]
LOC130645499	XP_057307492.1	quinone oxidoreductase PIG3-like [Hydractinia symbiolongicarpus]	XP_017332082.1	53.6	9.88e-107	XP_017332082.1 PREDICTED: quinone oxidoreductase PIG3 isoform X2 [Ictalurus punctatus]
LOC130645499	XP_057307492.1	quinone oxidoreductase PIG3-like [Hydractinia symbiolongicarpus]	KAF4084181.1	53.9	1.06e-106	KAF4084181.1 hypothetical protein AMELA_G00125700 [Ameiurus melas]
LOC130645499	XP_057307492.1	quinone oxidoreductase PIG3-like [Hydractinia symbiolongicarpus]	XP_036449384.1	54.8	1.35e-106	XP_036449384.1 quinone oxidoreductase PIG3 [Colossoma macropomum]
LOC130645499	XP_057307492.1	quinone oxidoreductase PIG3-like [Hydractinia symbiolongicarpus]	XP_033739727.1	53.3	6.34e-106	XP_033739727.1 quinone oxidoreductase PIG3-like isoform X3 [Pecten maximus]
LOC130645499	XP_057307492.1	quinone oxidoreductase PIG3-like [Hydractinia symbiolongicarpus]	KAF4101913.1	56.5	7.24e-106	KAF4101913.1 hypothetical protein G5714_016713 [Onychostoma macrolepis]
LOC130645499	XP_057307492.1	quinone oxidoreductase PIG3-like [Hydractinia symbiolongicarpus]	CAE1323109.1	52	8.36e-106	CAE1323109.1 TP53I3 [Sepia pharaonis]
LOC130645499	XP_057307492.1	quinone oxidoreductase PIG3-like [Hydractinia symbiolongicarpus]	ELT87242.1	51.4	8.8e-106	ELT87242.1 hypothetical protein CAPTEDRAFT_163551 [Capitella teleta]
LOC130645499	XP_057307492.1	quinone oxidoreductase PIG3-like [Hydractinia symbiolongicarpus]	XP_017332081.1	53.6	1.14e-105	XP_017332081.1 PREDICTED: quinone oxidoreductase PIG3 isoform X1 [Ictalurus punctatus]
LOC130645499	XP_057307492.1	quinone oxidoreductase PIG3-like [Hydractinia symbiolongicarpus]	EDO30706.1	52.1	1.15e-105	EDO30706.1 predicted protein [Nematostella vectensis]
LOC130645500	XP_057307493.1	cytochrome b-c1 complex subunit 6, mitochondrial-like [Hydractinia symbiolongicarpus]	XP_012558762.1	66.7	7.17e-18	XP_012558762.1 PREDICTED: cytochrome b-c1 complex subunit 6, mitochondrial-like [Hydra vulgaris]
LOC130645500	XP_057307493.1	cytochrome b-c1 complex subunit 6, mitochondrial-like [Hydractinia symbiolongicarpus]	XP_020639028.1	47.5	7.5e-11	XP_020639028.1 cytochrome b-c1 complex subunit 6, mitochondrial [Pogona vitticeps]
LOC130645500	XP_057307493.1	cytochrome b-c1 complex subunit 6, mitochondrial-like [Hydractinia symbiolongicarpus]	XP_002737367.1	50	1.2e-10	XP_002737367.1 PREDICTED: cytochrome b-c1 complex subunit 6, mitochondrial-like [Saccoglossus kowalevskii]
LOC130645500	XP_057307493.1	cytochrome b-c1 complex subunit 6, mitochondrial-like [Hydractinia symbiolongicarpus]	XP_011748742.1	48.3	4.58e-10	XP_011748742.1 cytochrome b-c1 complex subunit 6, mitochondrial [Macaca nemestrina]
LOC130645500	XP_057307493.1	cytochrome b-c1 complex subunit 6, mitochondrial-like [Hydractinia symbiolongicarpus]	XP_011884224.1	46.7	4.58e-10	XP_011884224.1 PREDICTED: cytochrome b-c1 complex subunit 6, mitochondrial [Cercocebus atys]
LOC130645500	XP_057307493.1	cytochrome b-c1 complex subunit 6, mitochondrial-like [Hydractinia symbiolongicarpus]	XP_018568379.1	49.2	6.16e-10	XP_018568379.1 cytochrome b-c1 complex subunit 6, mitochondrial-like [Anoplophora glabripennis]
LOC130645500	XP_057307493.1	cytochrome b-c1 complex subunit 6, mitochondrial-like [Hydractinia symbiolongicarpus]	XP_025242378.1	46.7	6.48e-10	XP_025242378.1 cytochrome b-c1 complex subunit 6, mitochondrial [Theropithecus gelada]
LOC130645500	XP_057307493.1	cytochrome b-c1 complex subunit 6, mitochondrial-like [Hydractinia symbiolongicarpus]	XP_005482393.2	50	7.52e-10	XP_005482393.2 cytochrome b-c1 complex subunit 6, mitochondrial [Zonotrichia albicollis]
LOC130645500	XP_057307493.1	cytochrome b-c1 complex subunit 6, mitochondrial-like [Hydractinia symbiolongicarpus]	OQV23859.1	47.5	1.06e-09	OQV23859.1 hypothetical protein BV898_02208 [Hypsibius dujardini]
LOC130645500	XP_057307493.1	cytochrome b-c1 complex subunit 6, mitochondrial-like [Hydractinia symbiolongicarpus]	XP_037846107.1	46.7	1.29e-09	XP_037846107.1 LOW QUALITY PROTEIN: cytochrome b-c1 complex subunit 6, mitochondrial-like [Chlorocebus sabaeus]
LOC130645500	XP_057307493.1	cytochrome b-c1 complex subunit 6, mitochondrial-like [Hydractinia symbiolongicarpus]	XP_011802180.1	46.7	1.47e-09	XP_011802180.1 PREDICTED: cytochrome b-c1 complex subunit 6, mitochondrial isoform X3 [Colobus angolensis palliatus]
LOC130645500	XP_057307493.1	cytochrome b-c1 complex subunit 6, mitochondrial-like [Hydractinia symbiolongicarpus]	XP_010361332.1	46.7	1.58e-09	XP_010361332.1 cytochrome b-c1 complex subunit 6, mitochondrial isoform X2 [Rhinopithecus roxellana]
LOC130645500	XP_057307493.1	cytochrome b-c1 complex subunit 6, mitochondrial-like [Hydractinia symbiolongicarpus]	EHH49879.1	46.7	1.83e-09	EHH49879.1 hypothetical protein EGM_00610 [Macaca fascicularis]
LOC130645500	XP_057307493.1	cytochrome b-c1 complex subunit 6, mitochondrial-like [Hydractinia symbiolongicarpus]	XP_005555574.1	46.7	1.83e-09	XP_005555574.1 PREDICTED: cytochrome b-c1 complex subunit 6, mitochondrial [Macaca fascicularis]
LOC130645500	XP_057307493.1	cytochrome b-c1 complex subunit 6, mitochondrial-like [Hydractinia symbiolongicarpus]	XP_006164292.1	46.7	2.59e-09	XP_006164292.1 cytochrome b-c1 complex subunit 6, mitochondrial isoform X2 [Tupaia chinensis]
LOC130645500	XP_057307493.1	cytochrome b-c1 complex subunit 6, mitochondrial-like [Hydractinia symbiolongicarpus]	XP_011825936.1	45	3.66e-09	XP_011825936.1 PREDICTED: cytochrome b-c1 complex subunit 6, mitochondrial [Mandrillus leucophaeus]
LOC130645500	XP_057307493.1	cytochrome b-c1 complex subunit 6, mitochondrial-like [Hydractinia symbiolongicarpus]	5XTH_AE	45	4.83e-09	5XTH_AE Chain AE, Cytochrome b-c1 complex subunit 6, mitochondrial [Homo sapiens]
LOC130645500	XP_057307493.1	cytochrome b-c1 complex subunit 6, mitochondrial-like [Hydractinia symbiolongicarpus]	5XTE_E	45	4.95e-09	5XTE_E Cryo-EM structure of human respiratory complex III (cytochrome bc1 complex) [Homo sapiens]
LOC130645500	XP_057307493.1	cytochrome b-c1 complex subunit 6, mitochondrial-like [Hydractinia symbiolongicarpus]	NP_001284495.1	45	5.87e-09	NP_001284495.1 cytochrome b-c1 complex subunit 6, mitochondrial isoform 3 precursor [Homo sapiens]
LOC130645500	XP_057307493.1	cytochrome b-c1 complex subunit 6, mitochondrial-like [Hydractinia symbiolongicarpus]	XP_021563129.1	45	5.87e-09	XP_021563129.1 cytochrome b-c1 complex subunit 6, mitochondrial isoform X3 [Carlito syrichta]
LOC130645500	XP_057307493.1	cytochrome b-c1 complex subunit 6, mitochondrial-like [Hydractinia symbiolongicarpus]	XP_012504408.1	45	6.32e-09	XP_012504408.1 PREDICTED: cytochrome b-c1 complex subunit 6, mitochondrial isoform X2 [Propithecus coquereli]
LOC130645500	XP_057307493.1	cytochrome b-c1 complex subunit 6, mitochondrial-like [Hydractinia symbiolongicarpus]	XP_016014563.1	45	6.32e-09	XP_016014563.1 cytochrome b-c1 complex subunit 6, mitochondrial isoform X2 [Rousettus aegyptiacus]
LOC130645500	XP_057307493.1	cytochrome b-c1 complex subunit 6, mitochondrial-like [Hydractinia symbiolongicarpus]	XP_008046062.1	45	6.32e-09	XP_008046062.1 cytochrome b-c1 complex subunit 6, mitochondrial isoform X2 [Carlito syrichta]
LOC130645500	XP_057307493.1	cytochrome b-c1 complex subunit 6, mitochondrial-like [Hydractinia symbiolongicarpus]	XP_015450604.1	45	6.32e-09	XP_015450604.1 cytochrome b-c1 complex subunit 6, mitochondrial isoform X2 [Pteropus alecto]
LOC130645500	XP_057307493.1	cytochrome b-c1 complex subunit 6, mitochondrial-like [Hydractinia symbiolongicarpus]	NP_001284494.1	45	6.32e-09	NP_001284494.1 cytochrome b-c1 complex subunit 6, mitochondrial isoform 2 precursor [Homo sapiens]
LOC130645502	XP_057307494.1	protein sidekick-2-like [Hydractinia symbiolongicarpus]	RMX39559.1	25.4	4.27e-31	RMX39559.1 hypothetical protein pdam_00006100 [Pocillopora damicornis]
LOC130645502	XP_057307494.1	protein sidekick-2-like [Hydractinia symbiolongicarpus]	XP_027051730.1	25.4	4.27e-31	XP_027051730.1 titin-like [Pocillopora damicornis]
LOC130645502	XP_057307494.1	protein sidekick-2-like [Hydractinia symbiolongicarpus]	XP_020662397.1	24.9	1.87e-28	XP_020662397.1 protein sidekick-2 isoform X4 [Pogona vitticeps]
LOC130645502	XP_057307494.1	protein sidekick-2-like [Hydractinia symbiolongicarpus]	XP_020662396.1	24.9	1.87e-28	XP_020662396.1 protein sidekick-2 isoform X3 [Pogona vitticeps]
LOC130645502	XP_057307494.1	protein sidekick-2-like [Hydractinia symbiolongicarpus]	XP_020662395.1	24.9	1.88e-28	XP_020662395.1 protein sidekick-2 isoform X2 [Pogona vitticeps]
LOC130645502	XP_057307494.1	protein sidekick-2-like [Hydractinia symbiolongicarpus]	XP_020662394.1	24.9	1.88e-28	XP_020662394.1 protein sidekick-2 isoform X1 [Pogona vitticeps]
LOC130645502	XP_057307494.1	protein sidekick-2-like [Hydractinia symbiolongicarpus]	XP_019848635.1	25.3	2.86e-28	XP_019848635.1 PREDICTED: titin-like [Amphimedon queenslandica]
LOC130645502	XP_057307494.1	protein sidekick-2-like [Hydractinia symbiolongicarpus]	OCT58236.1	25.8	4.2e-28	OCT58236.1 hypothetical protein XELAEV_18002425mg [Xenopus laevis]
LOC130645502	XP_057307494.1	protein sidekick-2-like [Hydractinia symbiolongicarpus]	XP_014343878.1	24.3	3.08e-27	XP_014343878.1 PREDICTED: phosphatidylinositol phosphatase PTPRQ [Latimeria chalumnae]
LOC130645502	XP_057307494.1	protein sidekick-2-like [Hydractinia symbiolongicarpus]	XP_034954764.1	24.2	3.84e-27	XP_034954764.1 protein sidekick-2 [Zootoca vivipara]
LOC130645502	XP_057307494.1	protein sidekick-2-like [Hydractinia symbiolongicarpus]	XP_032994840.1	24.2	5.02e-27	XP_032994840.1 protein sidekick-2 isoform X10 [Lacerta agilis]
LOC130645502	XP_057307494.1	protein sidekick-2-like [Hydractinia symbiolongicarpus]	XP_032994839.1	24.2	5.04e-27	XP_032994839.1 protein sidekick-2 isoform X9 [Lacerta agilis]
LOC130645502	XP_057307494.1	protein sidekick-2-like [Hydractinia symbiolongicarpus]	XP_032994838.1	24.2	5.04e-27	XP_032994838.1 protein sidekick-2 isoform X8 [Lacerta agilis]
LOC130645502	XP_057307494.1	protein sidekick-2-like [Hydractinia symbiolongicarpus]	XP_032994837.1	24.2	5.04e-27	XP_032994837.1 protein sidekick-2 isoform X7 [Lacerta agilis]
LOC130645502	XP_057307494.1	protein sidekick-2-like [Hydractinia symbiolongicarpus]	XP_032994836.1	24.2	5.05e-27	XP_032994836.1 protein sidekick-2 isoform X6 [Lacerta agilis]
LOC130645502	XP_057307494.1	protein sidekick-2-like [Hydractinia symbiolongicarpus]	XP_032994835.1	24.2	5.05e-27	XP_032994835.1 protein sidekick-2 isoform X5 [Lacerta agilis]
LOC130645502	XP_057307494.1	protein sidekick-2-like [Hydractinia symbiolongicarpus]	XP_032994834.1	24.2	5.05e-27	XP_032994834.1 protein sidekick-2 isoform X4 [Lacerta agilis]
LOC130645502	XP_057307494.1	protein sidekick-2-like [Hydractinia symbiolongicarpus]	XP_032994832.1	24.2	5.06e-27	XP_032994832.1 protein sidekick-2 isoform X3 [Lacerta agilis]
LOC130645502	XP_057307494.1	protein sidekick-2-like [Hydractinia symbiolongicarpus]	XP_032994831.1	24.2	5.06e-27	XP_032994831.1 protein sidekick-2 isoform X2 [Lacerta agilis]
LOC130645502	XP_057307494.1	protein sidekick-2-like [Hydractinia symbiolongicarpus]	XP_032994830.1	24.2	5.06e-27	XP_032994830.1 protein sidekick-2 isoform X1 [Lacerta agilis]
LOC130645502	XP_057307494.1	protein sidekick-2-like [Hydractinia symbiolongicarpus]	XP_015272683.1	24.4	6.51e-27	XP_015272683.1 PREDICTED: protein sidekick-2, partial [Gekko japonicus]
LOC130645502	XP_057307494.1	protein sidekick-2-like [Hydractinia symbiolongicarpus]	XP_028569813.1	24.2	6.62e-27	XP_028569813.1 protein sidekick-2 isoform X7 [Podarcis muralis]
LOC130645502	XP_057307494.1	protein sidekick-2-like [Hydractinia symbiolongicarpus]	XP_028569807.1	24.2	6.62e-27	XP_028569807.1 protein sidekick-2 isoform X6 [Podarcis muralis]
LOC130645502	XP_057307494.1	protein sidekick-2-like [Hydractinia symbiolongicarpus]	XP_028569798.1	24.2	6.63e-27	XP_028569798.1 protein sidekick-2 isoform X5 [Podarcis muralis]
LOC130645502	XP_057307494.1	protein sidekick-2-like [Hydractinia symbiolongicarpus]	XP_028569792.1	24.2	6.63e-27	XP_028569792.1 protein sidekick-2 isoform X4 [Podarcis muralis]
LOC130645504	XP_057307498.1	Golgi pH regulator-like [Hydractinia symbiolongicarpus]	XP_002162878.1	83.8	2.32e-275	XP_002162878.1 PREDICTED: Golgi pH regulator-like [Hydra vulgaris]
LOC130645504	XP_057307498.1	Golgi pH regulator-like [Hydractinia symbiolongicarpus]	XP_020626955.1	69.6	7.19e-214	XP_020626955.1 Golgi pH regulator-like [Orbicella faveolata]
LOC130645504	XP_057307498.1	Golgi pH regulator-like [Hydractinia symbiolongicarpus]	XP_029184907.1	69.1	1.45e-213	XP_029184907.1 Golgi pH regulator-like [Acropora millepora]
LOC130645504	XP_057307498.1	Golgi pH regulator-like [Hydractinia symbiolongicarpus]	XP_015758669.1	69.1	2.06e-213	XP_015758669.1 PREDICTED: Golgi pH regulator-like [Acropora digitifera]
LOC130645504	XP_057307498.1	Golgi pH regulator-like [Hydractinia symbiolongicarpus]	XP_027056594.1	68.9	9.66e-212	XP_027056594.1 Golgi pH regulator-like [Pocillopora damicornis]
LOC130645504	XP_057307498.1	Golgi pH regulator-like [Hydractinia symbiolongicarpus]	XP_030199975.1	67	2.48e-211	XP_030199975.1 Golgi pH regulator [Gadus morhua]
LOC130645504	XP_057307498.1	Golgi pH regulator-like [Hydractinia symbiolongicarpus]	XP_031565304.1	67.8	7.61e-211	XP_031565304.1 Golgi pH regulator-like [Actinia tenebrosa]
LOC130645504	XP_057307498.1	Golgi pH regulator-like [Hydractinia symbiolongicarpus]	XP_008326898.1	67.5	1.43e-210	XP_008326898.1 Golgi pH regulator [Cynoglossus semilaevis]
LOC130645504	XP_057307498.1	Golgi pH regulator-like [Hydractinia symbiolongicarpus]	XP_003452986.1	67.3	1.43e-210	XP_003452986.1 Golgi pH regulator [Oreochromis niloticus]
LOC130645504	XP_057307498.1	Golgi pH regulator-like [Hydractinia symbiolongicarpus]	XP_005747246.1	67.3	1.43e-210	XP_005747246.1 PREDICTED: Golgi pH regulator isoform X1 [Pundamilia nyererei]
LOC130645504	XP_057307498.1	Golgi pH regulator-like [Hydractinia symbiolongicarpus]	XP_005944954.1	67.3	1.43e-210	XP_005944954.1 PREDICTED: Golgi pH regulator [Haplochromis burtoni]
LOC130645504	XP_057307498.1	Golgi pH regulator-like [Hydractinia symbiolongicarpus]	XP_034056264.1	66.3	2.02e-210	XP_034056264.1 Golgi pH regulator [Gymnodraco acuticeps]
LOC130645504	XP_057307498.1	Golgi pH regulator-like [Hydractinia symbiolongicarpus]	XP_017265861.1	67.5	2.02e-210	XP_017265861.1 Golgi pH regulator [Kryptolebias marmoratus]
LOC130645504	XP_057307498.1	Golgi pH regulator-like [Hydractinia symbiolongicarpus]	XP_040057544.1	66.7	2.02e-210	XP_040057544.1 Golgi pH regulator [Gasterosteus aculeatus aculeatus]
LOC130645504	XP_057307498.1	Golgi pH regulator-like [Hydractinia symbiolongicarpus]	XP_026150686.1	67.3	2.02e-210	XP_026150686.1 Golgi pH regulator isoform X2 [Mastacembelus armatus]
LOC130645504	XP_057307498.1	Golgi pH regulator-like [Hydractinia symbiolongicarpus]	XP_013872956.1	67.5	2.87e-210	XP_013872956.1 PREDICTED: Golgi pH regulator [Austrofundulus limnaeus]
LOC130645504	XP_057307498.1	Golgi pH regulator-like [Hydractinia symbiolongicarpus]	XP_033965869.1	66.1	2.87e-210	XP_033965869.1 Golgi pH regulator [Pseudochaenichthys georgianus]
LOC130645504	XP_057307498.1	Golgi pH regulator-like [Hydractinia symbiolongicarpus]	XP_015821752.1	67.5	4.07e-210	XP_015821752.1 PREDICTED: Golgi pH regulator [Nothobranchius furzeri]
LOC130645504	XP_057307498.1	Golgi pH regulator-like [Hydractinia symbiolongicarpus]	XP_034550089.1	66.5	4.07e-210	XP_034550089.1 Golgi pH regulator isoform X2 [Notolabrus celidotus]
LOC130645504	XP_057307498.1	Golgi pH regulator-like [Hydractinia symbiolongicarpus]	XP_029968414.1	67.3	4.07e-210	XP_029968414.1 Golgi pH regulator [Salarias fasciatus]
LOC130645504	XP_057307498.1	Golgi pH regulator-like [Hydractinia symbiolongicarpus]	XP_020898477.1	67	4.22e-210	XP_020898477.1 Golgi pH regulator [Exaiptasia diaphana]
LOC130645504	XP_057307498.1	Golgi pH regulator-like [Hydractinia symbiolongicarpus]	RVE57880.1	67	5.78e-210	RVE57880.1 hypothetical protein OJAV_G00203550 [Oryzias javanicus]
LOC130645504	XP_057307498.1	Golgi pH regulator-like [Hydractinia symbiolongicarpus]	XP_019740273.1	67.3	5.78e-210	XP_019740273.1 PREDICTED: Golgi pH regulator isoform X2 [Hippocampus comes]
LOC130645504	XP_057307498.1	Golgi pH regulator-like [Hydractinia symbiolongicarpus]	XP_008296963.1	67	5.78e-210	XP_008296963.1 PREDICTED: Golgi pH regulator [Stegastes partitus]
LOC130645504	XP_057307498.1	Golgi pH regulator-like [Hydractinia symbiolongicarpus]	XP_029937334.1	67	5.78e-210	XP_029937334.1 Golgi pH regulator [Myripristis murdjan]
LOC130645506	XP_057307495.1	uncharacterized protein LOC130645506 isoform X1 [Hydractinia symbiolongicarpus]	XP_019510214.1	33.3	7.3e-05	XP_019510214.1 PREDICTED: LOW QUALITY PROTEIN: tumor necrosis factor receptor superfamily member 10A-like [Hipposideros armiger]
LOC130645506	XP_057307495.1	uncharacterized protein LOC130645506 isoform X1 [Hydractinia symbiolongicarpus]	XP_019510269.1	31.2	0.000212	XP_019510269.1 PREDICTED: tumor necrosis factor receptor superfamily member 26-like isoform X2 [Hipposideros armiger]
LOC130645506	XP_057307495.1	uncharacterized protein LOC130645506 isoform X1 [Hydractinia symbiolongicarpus]	XP_019510268.1	31.2	0.000252	XP_019510268.1 PREDICTED: tumor necrosis factor receptor superfamily member 26-like isoform X1 [Hipposideros armiger]
LOC130645506	XP_057307495.1	uncharacterized protein LOC130645506 isoform X1 [Hydractinia symbiolongicarpus]	XP_010742517.3	33.1	0.000794	XP_010742517.3 tumor necrosis factor receptor superfamily member 26 isoform X2 [Larimichthys crocea]
LOC130645506	XP_057307495.1	uncharacterized protein LOC130645506 isoform X1 [Hydractinia symbiolongicarpus]	XP_019132794.2	33.1	0.000794	XP_019132794.2 tumor necrosis factor receptor superfamily member 26 isoform X3 [Larimichthys crocea]
LOC130645506	XP_057307495.1	uncharacterized protein LOC130645506 isoform X1 [Hydractinia symbiolongicarpus]	XP_010742508.3	33.1	0.000799	XP_010742508.3 tumor necrosis factor receptor superfamily member 26 isoform X1 [Larimichthys crocea]
LOC130645506	XP_057307496.1	uncharacterized protein LOC130645506 isoform X2 [Hydractinia symbiolongicarpus]	XP_019510214.1	33.3	6.77e-05	XP_019510214.1 PREDICTED: LOW QUALITY PROTEIN: tumor necrosis factor receptor superfamily member 10A-like [Hipposideros armiger]
LOC130645506	XP_057307496.1	uncharacterized protein LOC130645506 isoform X2 [Hydractinia symbiolongicarpus]	XP_019510269.1	31.2	0.000201	XP_019510269.1 PREDICTED: tumor necrosis factor receptor superfamily member 26-like isoform X2 [Hipposideros armiger]
LOC130645506	XP_057307496.1	uncharacterized protein LOC130645506 isoform X2 [Hydractinia symbiolongicarpus]	XP_019510268.1	31.2	0.000238	XP_019510268.1 PREDICTED: tumor necrosis factor receptor superfamily member 26-like isoform X1 [Hipposideros armiger]
LOC130645506	XP_057307496.1	uncharacterized protein LOC130645506 isoform X2 [Hydractinia symbiolongicarpus]	XP_010742517.3	33.1	0.000745	XP_010742517.3 tumor necrosis factor receptor superfamily member 26 isoform X2 [Larimichthys crocea]
LOC130645506	XP_057307496.1	uncharacterized protein LOC130645506 isoform X2 [Hydractinia symbiolongicarpus]	XP_019132794.2	33.1	0.000745	XP_019132794.2 tumor necrosis factor receptor superfamily member 26 isoform X3 [Larimichthys crocea]
LOC130645506	XP_057307496.1	uncharacterized protein LOC130645506 isoform X2 [Hydractinia symbiolongicarpus]	XP_010742508.3	33.1	0.000749	XP_010742508.3 tumor necrosis factor receptor superfamily member 26 isoform X1 [Larimichthys crocea]
LOC130645507	XP_057307497.1	cilia- and flagella-associated protein 46-like isoform X1 [Hydractinia symbiolongicarpus]	XP_020619152.1	38.7	0	XP_020619152.1 cilia- and flagella-associated protein 46-like isoform X1 [Orbicella faveolata]
LOC130645507	XP_057307497.1	cilia- and flagella-associated protein 46-like isoform X1 [Hydractinia symbiolongicarpus]	XP_022779054.1	38.4	0	XP_022779054.1 cilia- and flagella-associated protein 46-like isoform X2 [Stylophora pistillata]
LOC130645507	XP_057307497.1	cilia- and flagella-associated protein 46-like isoform X1 [Hydractinia symbiolongicarpus]	XP_022779053.1	38	0	XP_022779053.1 cilia- and flagella-associated protein 46-like isoform X1 [Stylophora pistillata]
LOC130645507	XP_057307497.1	cilia- and flagella-associated protein 46-like isoform X1 [Hydractinia symbiolongicarpus]	XP_032222464.1	38.1	0	XP_032222464.1 cilia- and flagella-associated protein 46 [Nematostella vectensis]
LOC130645507	XP_057307497.1	cilia- and flagella-associated protein 46-like isoform X1 [Hydractinia symbiolongicarpus]	XP_029212806.1	37.7	0	XP_029212806.1 LOW QUALITY PROTEIN: cilia- and flagella-associated protein 46-like [Acropora millepora]
LOC130645507	XP_057307497.1	cilia- and flagella-associated protein 46-like isoform X1 [Hydractinia symbiolongicarpus]	XP_028390807.1	36.2	0	XP_028390807.1 LOW QUALITY PROTEIN: cilia- and flagella-associated protein 46-like [Dendronephthya gigantea]
LOC130645507	XP_057307497.1	cilia- and flagella-associated protein 46-like isoform X1 [Hydractinia symbiolongicarpus]	XP_028513938.1	36.1	0	XP_028513938.1 cilia- and flagella-associated protein 46 [Exaiptasia diaphana]
LOC130645507	XP_057307497.1	cilia- and flagella-associated protein 46-like isoform X1 [Hydractinia symbiolongicarpus]	XP_027039077.1	38.9	0	XP_027039077.1 cilia- and flagella-associated protein 46-like [Pocillopora damicornis]
LOC130645507	XP_057307497.1	cilia- and flagella-associated protein 46-like isoform X1 [Hydractinia symbiolongicarpus]	XP_020619153.1	39.4	0	XP_020619153.1 cilia- and flagella-associated protein 46-like isoform X2 [Orbicella faveolata]
LOC130645507	XP_057307497.1	cilia- and flagella-associated protein 46-like isoform X1 [Hydractinia symbiolongicarpus]	XP_006820380.1	33.7	0	XP_006820380.1 PREDICTED: tetratricopeptide repeat protein 40-like [Saccoglossus kowalevskii]
LOC130645507	XP_057307497.1	cilia- and flagella-associated protein 46-like isoform X1 [Hydractinia symbiolongicarpus]	XP_022091643.1	34.3	0	XP_022091643.1 cilia- and flagella-associated protein 46-like isoform X6 [Acanthaster planci]
LOC130645507	XP_057307497.1	cilia- and flagella-associated protein 46-like isoform X1 [Hydractinia symbiolongicarpus]	XP_022091642.1	34.2	0	XP_022091642.1 cilia- and flagella-associated protein 46-like isoform X5 [Acanthaster planci]
LOC130645507	XP_057307497.1	cilia- and flagella-associated protein 46-like isoform X1 [Hydractinia symbiolongicarpus]	XP_022091641.1	34	0	XP_022091641.1 cilia- and flagella-associated protein 46-like isoform X4 [Acanthaster planci]
LOC130645507	XP_057307497.1	cilia- and flagella-associated protein 46-like isoform X1 [Hydractinia symbiolongicarpus]	XP_022091640.1	33.8	0	XP_022091640.1 cilia- and flagella-associated protein 46-like isoform X3 [Acanthaster planci]
LOC130645507	XP_057307497.1	cilia- and flagella-associated protein 46-like isoform X1 [Hydractinia symbiolongicarpus]	XP_034330830.1	32.6	0	XP_034330830.1 cilia- and flagella-associated protein 46 [Crassostrea gigas]
LOC130645507	XP_057307497.1	cilia- and flagella-associated protein 46-like isoform X1 [Hydractinia symbiolongicarpus]	VDI04690.1	33.4	0	VDI04690.1 Hypothetical predicted protein [Mytilus galloprovincialis]
LOC130645507	XP_057307497.1	cilia- and flagella-associated protein 46-like isoform X1 [Hydractinia symbiolongicarpus]	XP_022091638.1	33.4	0	XP_022091638.1 cilia- and flagella-associated protein 46-like isoform X1 [Acanthaster planci]
LOC130645507	XP_057307497.1	cilia- and flagella-associated protein 46-like isoform X1 [Hydractinia symbiolongicarpus]	XP_022091639.1	33.6	0	XP_022091639.1 cilia- and flagella-associated protein 46-like isoform X2 [Acanthaster planci]
LOC130645507	XP_057307497.1	cilia- and flagella-associated protein 46-like isoform X1 [Hydractinia symbiolongicarpus]	VDI04692.1	33.4	0	VDI04692.1 Hypothetical predicted protein [Mytilus galloprovincialis]
LOC130645507	XP_057307497.1	cilia- and flagella-associated protein 46-like isoform X1 [Hydractinia symbiolongicarpus]	XP_035673034.1	33.9	0	XP_035673034.1 cilia- and flagella-associated protein 46-like [Branchiostoma floridae]
LOC130645507	XP_057307497.1	cilia- and flagella-associated protein 46-like isoform X1 [Hydractinia symbiolongicarpus]	XP_033632600.1	33.3	0	XP_033632600.1 cilia- and flagella-associated protein 46-like [Asterias rubens]
LOC130645507	XP_057307497.1	cilia- and flagella-associated protein 46-like isoform X1 [Hydractinia symbiolongicarpus]	RMX60253.1	33.4	0	RMX60253.1 hypothetical protein pdam_00009081 [Pocillopora damicornis]
LOC130645507	XP_057307497.1	cilia- and flagella-associated protein 46-like isoform X1 [Hydractinia symbiolongicarpus]	VDI04693.1	32.6	0	VDI04693.1 Hypothetical predicted protein [Mytilus galloprovincialis]
LOC130645507	XP_057307497.1	cilia- and flagella-associated protein 46-like isoform X1 [Hydractinia symbiolongicarpus]	VDI04689.1	32.5	0	VDI04689.1 Hypothetical predicted protein [Mytilus galloprovincialis]
LOC130645507	XP_057307497.1	cilia- and flagella-associated protein 46-like isoform X1 [Hydractinia symbiolongicarpus]	KXJ27437.1	33.1	0	KXJ27437.1 Cilia- and flagella-associated protein 46 [Exaiptasia diaphana]
LOC130645507	XP_057307499.1	cilia- and flagella-associated protein 46-like isoform X2 [Hydractinia symbiolongicarpus]	XP_020619152.1	38.7	0	XP_020619152.1 cilia- and flagella-associated protein 46-like isoform X1 [Orbicella faveolata]
LOC130645507	XP_057307499.1	cilia- and flagella-associated protein 46-like isoform X2 [Hydractinia symbiolongicarpus]	XP_022779054.1	38.3	0	XP_022779054.1 cilia- and flagella-associated protein 46-like isoform X2 [Stylophora pistillata]
LOC130645507	XP_057307499.1	cilia- and flagella-associated protein 46-like isoform X2 [Hydractinia symbiolongicarpus]	XP_022779053.1	37.9	0	XP_022779053.1 cilia- and flagella-associated protein 46-like isoform X1 [Stylophora pistillata]
LOC130645507	XP_057307499.1	cilia- and flagella-associated protein 46-like isoform X2 [Hydractinia symbiolongicarpus]	XP_032222464.1	38.1	0	XP_032222464.1 cilia- and flagella-associated protein 46 [Nematostella vectensis]
LOC130645507	XP_057307499.1	cilia- and flagella-associated protein 46-like isoform X2 [Hydractinia symbiolongicarpus]	XP_029212806.1	37.7	0	XP_029212806.1 LOW QUALITY PROTEIN: cilia- and flagella-associated protein 46-like [Acropora millepora]
LOC130645507	XP_057307499.1	cilia- and flagella-associated protein 46-like isoform X2 [Hydractinia symbiolongicarpus]	XP_028390807.1	36.4	0	XP_028390807.1 LOW QUALITY PROTEIN: cilia- and flagella-associated protein 46-like [Dendronephthya gigantea]
LOC130645507	XP_057307499.1	cilia- and flagella-associated protein 46-like isoform X2 [Hydractinia symbiolongicarpus]	XP_028513938.1	36	0	XP_028513938.1 cilia- and flagella-associated protein 46 [Exaiptasia diaphana]
LOC130645507	XP_057307499.1	cilia- and flagella-associated protein 46-like isoform X2 [Hydractinia symbiolongicarpus]	XP_027039077.1	38.9	0	XP_027039077.1 cilia- and flagella-associated protein 46-like [Pocillopora damicornis]
LOC130645507	XP_057307499.1	cilia- and flagella-associated protein 46-like isoform X2 [Hydractinia symbiolongicarpus]	XP_020619153.1	39.4	0	XP_020619153.1 cilia- and flagella-associated protein 46-like isoform X2 [Orbicella faveolata]
LOC130645507	XP_057307499.1	cilia- and flagella-associated protein 46-like isoform X2 [Hydractinia symbiolongicarpus]	XP_006820380.1	33.6	0	XP_006820380.1 PREDICTED: tetratricopeptide repeat protein 40-like [Saccoglossus kowalevskii]
LOC130645507	XP_057307499.1	cilia- and flagella-associated protein 46-like isoform X2 [Hydractinia symbiolongicarpus]	XP_022091643.1	34.3	0	XP_022091643.1 cilia- and flagella-associated protein 46-like isoform X6 [Acanthaster planci]
LOC130645507	XP_057307499.1	cilia- and flagella-associated protein 46-like isoform X2 [Hydractinia symbiolongicarpus]	XP_022091642.1	34.2	0	XP_022091642.1 cilia- and flagella-associated protein 46-like isoform X5 [Acanthaster planci]
LOC130645507	XP_057307499.1	cilia- and flagella-associated protein 46-like isoform X2 [Hydractinia symbiolongicarpus]	XP_022091641.1	34	0	XP_022091641.1 cilia- and flagella-associated protein 46-like isoform X4 [Acanthaster planci]
LOC130645507	XP_057307499.1	cilia- and flagella-associated protein 46-like isoform X2 [Hydractinia symbiolongicarpus]	XP_022091640.1	33.8	0	XP_022091640.1 cilia- and flagella-associated protein 46-like isoform X3 [Acanthaster planci]
LOC130645507	XP_057307499.1	cilia- and flagella-associated protein 46-like isoform X2 [Hydractinia symbiolongicarpus]	VDI04690.1	33.4	0	VDI04690.1 Hypothetical predicted protein [Mytilus galloprovincialis]
LOC130645507	XP_057307499.1	cilia- and flagella-associated protein 46-like isoform X2 [Hydractinia symbiolongicarpus]	XP_034330830.1	32.5	0	XP_034330830.1 cilia- and flagella-associated protein 46 [Crassostrea gigas]
LOC130645507	XP_057307499.1	cilia- and flagella-associated protein 46-like isoform X2 [Hydractinia symbiolongicarpus]	VDI04692.1	33.4	0	VDI04692.1 Hypothetical predicted protein [Mytilus galloprovincialis]
LOC130645507	XP_057307499.1	cilia- and flagella-associated protein 46-like isoform X2 [Hydractinia symbiolongicarpus]	XP_022091638.1	33.5	0	XP_022091638.1 cilia- and flagella-associated protein 46-like isoform X1 [Acanthaster planci]
LOC130645507	XP_057307499.1	cilia- and flagella-associated protein 46-like isoform X2 [Hydractinia symbiolongicarpus]	XP_022091639.1	33.6	0	XP_022091639.1 cilia- and flagella-associated protein 46-like isoform X2 [Acanthaster planci]
LOC130645507	XP_057307499.1	cilia- and flagella-associated protein 46-like isoform X2 [Hydractinia symbiolongicarpus]	XP_035673034.1	33.9	0	XP_035673034.1 cilia- and flagella-associated protein 46-like [Branchiostoma floridae]
LOC130645507	XP_057307499.1	cilia- and flagella-associated protein 46-like isoform X2 [Hydractinia symbiolongicarpus]	XP_033632600.1	33.3	0	XP_033632600.1 cilia- and flagella-associated protein 46-like [Asterias rubens]
LOC130645507	XP_057307499.1	cilia- and flagella-associated protein 46-like isoform X2 [Hydractinia symbiolongicarpus]	RMX60253.1	33.4	0	RMX60253.1 hypothetical protein pdam_00009081 [Pocillopora damicornis]
LOC130645507	XP_057307499.1	cilia- and flagella-associated protein 46-like isoform X2 [Hydractinia symbiolongicarpus]	VDI04693.1	32.6	0	VDI04693.1 Hypothetical predicted protein [Mytilus galloprovincialis]
LOC130645507	XP_057307499.1	cilia- and flagella-associated protein 46-like isoform X2 [Hydractinia symbiolongicarpus]	VDI04689.1	32.5	0	VDI04689.1 Hypothetical predicted protein [Mytilus galloprovincialis]
LOC130645507	XP_057307499.1	cilia- and flagella-associated protein 46-like isoform X2 [Hydractinia symbiolongicarpus]	VDI04688.1	32.4	0	VDI04688.1 Hypothetical predicted protein [Mytilus galloprovincialis]
LOC130645508	XP_057307500.1	glutathione hydrolase 1 proenzyme-like [Hydractinia symbiolongicarpus]	XP_002157258.2	57.1	1.09e-179	XP_002157258.2 PREDICTED: gamma-glutamyltranspeptidase 1-like, partial [Hydra vulgaris]
LOC130645508	XP_057307500.1	glutathione hydrolase 1 proenzyme-like [Hydractinia symbiolongicarpus]	XP_004206998.1	47.7	5.69e-158	XP_004206998.1 PREDICTED: gamma-glutamyltranspeptidase 1-like [Hydra vulgaris]
LOC130645508	XP_057307500.1	glutathione hydrolase 1 proenzyme-like [Hydractinia symbiolongicarpus]	XP_020894577.1	44.9	1.51e-151	XP_020894577.1 glutathione hydrolase 1 proenzyme isoform X2 [Exaiptasia diaphana]
LOC130645508	XP_057307500.1	glutathione hydrolase 1 proenzyme-like [Hydractinia symbiolongicarpus]	XP_020894575.1	44.9	2.19e-151	XP_020894575.1 glutathione hydrolase 1 proenzyme isoform X1 [Exaiptasia diaphana]
LOC130645508	XP_057307500.1	glutathione hydrolase 1 proenzyme-like [Hydractinia symbiolongicarpus]	XP_015755872.1	44.2	3.01e-151	XP_015755872.1 PREDICTED: gamma-glutamyltranspeptidase 1-like [Acropora digitifera]
LOC130645508	XP_057307500.1	glutathione hydrolase 1 proenzyme-like [Hydractinia symbiolongicarpus]	XP_029191514.1	44.6	3.19e-150	XP_029191514.1 glutathione hydrolase 1 proenzyme-like [Acropora millepora]
LOC130645508	XP_057307500.1	glutathione hydrolase 1 proenzyme-like [Hydractinia symbiolongicarpus]	XP_022795626.1	45.2	3.52e-150	XP_022795626.1 glutathione hydrolase 1 proenzyme-like [Stylophora pistillata]
LOC130645508	XP_057307500.1	glutathione hydrolase 1 proenzyme-like [Hydractinia symbiolongicarpus]	XP_015755869.1	43.9	1.05e-147	XP_015755869.1 PREDICTED: gamma-glutamyltranspeptidase 1-like isoform X3 [Acropora digitifera]
LOC130645508	XP_057307500.1	glutathione hydrolase 1 proenzyme-like [Hydractinia symbiolongicarpus]	RMX42197.1	43.9	1.35e-147	RMX42197.1 hypothetical protein pdam_00017315, partial [Pocillopora damicornis]
LOC130645508	XP_057307500.1	glutathione hydrolase 1 proenzyme-like [Hydractinia symbiolongicarpus]	XP_027048525.1	43.9	2.53e-147	XP_027048525.1 glutathione hydrolase 1 proenzyme-like [Pocillopora damicornis]
LOC130645508	XP_057307500.1	glutathione hydrolase 1 proenzyme-like [Hydractinia symbiolongicarpus]	KXJ27839.1	45.2	5.84e-147	KXJ27839.1 Gamma-glutamyltranspeptidase 1 [Exaiptasia diaphana]
LOC130645508	XP_057307500.1	glutathione hydrolase 1 proenzyme-like [Hydractinia symbiolongicarpus]	XP_020629872.1	43.7	9.12e-147	XP_020629872.1 gamma-glutamyltranspeptidase 1-like [Orbicella faveolata]
LOC130645508	XP_057307500.1	glutathione hydrolase 1 proenzyme-like [Hydractinia symbiolongicarpus]	XP_032233956.1	45.4	1.01e-146	XP_032233956.1 glutathione hydrolase 1 proenzyme [Nematostella vectensis]
LOC130645508	XP_057307500.1	glutathione hydrolase 1 proenzyme-like [Hydractinia symbiolongicarpus]	XP_015755868.1	43.5	1.19e-146	XP_015755868.1 PREDICTED: gamma-glutamyltranspeptidase 1-like isoform X2 [Acropora digitifera]
LOC130645508	XP_057307500.1	glutathione hydrolase 1 proenzyme-like [Hydractinia symbiolongicarpus]	XP_031571540.1	45	2.08e-146	XP_031571540.1 glutathione hydrolase 1 proenzyme-like [Actinia tenebrosa]
LOC130645508	XP_057307500.1	glutathione hydrolase 1 proenzyme-like [Hydractinia symbiolongicarpus]	XP_028396634.1	44.1	2.95e-146	XP_028396634.1 glutathione hydrolase 1 proenzyme-like [Dendronephthya gigantea]
LOC130645508	XP_057307500.1	glutathione hydrolase 1 proenzyme-like [Hydractinia symbiolongicarpus]	XP_028415220.1	44.7	3.68e-146	XP_028415220.1 glutathione hydrolase 1 proenzyme-like [Dendronephthya gigantea]
LOC130645508	XP_057307500.1	glutathione hydrolase 1 proenzyme-like [Hydractinia symbiolongicarpus]	XP_028396378.1	45	6.35e-146	XP_028396378.1 glutathione hydrolase 1 proenzyme-like isoform X1 [Dendronephthya gigantea]
LOC130645508	XP_057307500.1	glutathione hydrolase 1 proenzyme-like [Hydractinia symbiolongicarpus]	XP_029188778.1	44.8	7.57e-146	XP_029188778.1 glutathione hydrolase 1 proenzyme-like isoform X3 [Acropora millepora]
LOC130645508	XP_057307500.1	glutathione hydrolase 1 proenzyme-like [Hydractinia symbiolongicarpus]	XP_029188777.1	44.8	8.31e-146	XP_029188777.1 glutathione hydrolase 1 proenzyme-like isoform X2 [Acropora millepora]
LOC130645508	XP_057307500.1	glutathione hydrolase 1 proenzyme-like [Hydractinia symbiolongicarpus]	XP_029188776.1	44.8	1e-145	XP_029188776.1 glutathione hydrolase 1 proenzyme-like isoform X1 [Acropora millepora]
LOC130645508	XP_057307500.1	glutathione hydrolase 1 proenzyme-like [Hydractinia symbiolongicarpus]	XP_015755871.1	43.8	2.08e-145	XP_015755871.1 PREDICTED: gamma-glutamyltranspeptidase 1-like isoform X2 [Acropora digitifera]
LOC130645508	XP_057307500.1	glutathione hydrolase 1 proenzyme-like [Hydractinia symbiolongicarpus]	XP_015755870.1	43.8	2.28e-145	XP_015755870.1 PREDICTED: gamma-glutamyltranspeptidase 1-like isoform X1 [Acropora digitifera]
LOC130645508	XP_057307500.1	glutathione hydrolase 1 proenzyme-like [Hydractinia symbiolongicarpus]	XP_022793440.1	42.9	3.9e-145	XP_022793440.1 glutathione hydrolase 1 proenzyme-like [Stylophora pistillata]
LOC130645508	XP_057307500.1	glutathione hydrolase 1 proenzyme-like [Hydractinia symbiolongicarpus]	XP_029191511.1	44.4	5.85e-145	XP_029191511.1 glutathione hydrolase 1 proenzyme-like [Acropora millepora]
LOC130645508	XP_057307501.1	glutathione hydrolase 1 proenzyme-like [Hydractinia symbiolongicarpus]	XP_002157258.2	57.1	1.09e-179	XP_002157258.2 PREDICTED: gamma-glutamyltranspeptidase 1-like, partial [Hydra vulgaris]
LOC130645508	XP_057307501.1	glutathione hydrolase 1 proenzyme-like [Hydractinia symbiolongicarpus]	XP_004206998.1	47.7	5.69e-158	XP_004206998.1 PREDICTED: gamma-glutamyltranspeptidase 1-like [Hydra vulgaris]
LOC130645508	XP_057307501.1	glutathione hydrolase 1 proenzyme-like [Hydractinia symbiolongicarpus]	XP_020894577.1	44.9	1.51e-151	XP_020894577.1 glutathione hydrolase 1 proenzyme isoform X2 [Exaiptasia diaphana]
LOC130645508	XP_057307501.1	glutathione hydrolase 1 proenzyme-like [Hydractinia symbiolongicarpus]	XP_020894575.1	44.9	2.19e-151	XP_020894575.1 glutathione hydrolase 1 proenzyme isoform X1 [Exaiptasia diaphana]
LOC130645508	XP_057307501.1	glutathione hydrolase 1 proenzyme-like [Hydractinia symbiolongicarpus]	XP_015755872.1	44.2	3.01e-151	XP_015755872.1 PREDICTED: gamma-glutamyltranspeptidase 1-like [Acropora digitifera]
LOC130645508	XP_057307501.1	glutathione hydrolase 1 proenzyme-like [Hydractinia symbiolongicarpus]	XP_029191514.1	44.6	3.19e-150	XP_029191514.1 glutathione hydrolase 1 proenzyme-like [Acropora millepora]
LOC130645508	XP_057307501.1	glutathione hydrolase 1 proenzyme-like [Hydractinia symbiolongicarpus]	XP_022795626.1	45.2	3.52e-150	XP_022795626.1 glutathione hydrolase 1 proenzyme-like [Stylophora pistillata]
LOC130645508	XP_057307501.1	glutathione hydrolase 1 proenzyme-like [Hydractinia symbiolongicarpus]	XP_015755869.1	43.9	1.05e-147	XP_015755869.1 PREDICTED: gamma-glutamyltranspeptidase 1-like isoform X3 [Acropora digitifera]
LOC130645508	XP_057307501.1	glutathione hydrolase 1 proenzyme-like [Hydractinia symbiolongicarpus]	RMX42197.1	43.9	1.35e-147	RMX42197.1 hypothetical protein pdam_00017315, partial [Pocillopora damicornis]
LOC130645508	XP_057307501.1	glutathione hydrolase 1 proenzyme-like [Hydractinia symbiolongicarpus]	XP_027048525.1	43.9	2.53e-147	XP_027048525.1 glutathione hydrolase 1 proenzyme-like [Pocillopora damicornis]
LOC130645508	XP_057307501.1	glutathione hydrolase 1 proenzyme-like [Hydractinia symbiolongicarpus]	KXJ27839.1	45.2	5.84e-147	KXJ27839.1 Gamma-glutamyltranspeptidase 1 [Exaiptasia diaphana]
LOC130645508	XP_057307501.1	glutathione hydrolase 1 proenzyme-like [Hydractinia symbiolongicarpus]	XP_020629872.1	43.7	9.12e-147	XP_020629872.1 gamma-glutamyltranspeptidase 1-like [Orbicella faveolata]
LOC130645508	XP_057307501.1	glutathione hydrolase 1 proenzyme-like [Hydractinia symbiolongicarpus]	XP_032233956.1	45.4	1.01e-146	XP_032233956.1 glutathione hydrolase 1 proenzyme [Nematostella vectensis]
LOC130645508	XP_057307501.1	glutathione hydrolase 1 proenzyme-like [Hydractinia symbiolongicarpus]	XP_015755868.1	43.5	1.19e-146	XP_015755868.1 PREDICTED: gamma-glutamyltranspeptidase 1-like isoform X2 [Acropora digitifera]
LOC130645508	XP_057307501.1	glutathione hydrolase 1 proenzyme-like [Hydractinia symbiolongicarpus]	XP_031571540.1	45	2.08e-146	XP_031571540.1 glutathione hydrolase 1 proenzyme-like [Actinia tenebrosa]
LOC130645508	XP_057307501.1	glutathione hydrolase 1 proenzyme-like [Hydractinia symbiolongicarpus]	XP_028396634.1	44.1	2.95e-146	XP_028396634.1 glutathione hydrolase 1 proenzyme-like [Dendronephthya gigantea]
LOC130645508	XP_057307501.1	glutathione hydrolase 1 proenzyme-like [Hydractinia symbiolongicarpus]	XP_028415220.1	44.7	3.68e-146	XP_028415220.1 glutathione hydrolase 1 proenzyme-like [Dendronephthya gigantea]
LOC130645508	XP_057307501.1	glutathione hydrolase 1 proenzyme-like [Hydractinia symbiolongicarpus]	XP_028396378.1	45	6.35e-146	XP_028396378.1 glutathione hydrolase 1 proenzyme-like isoform X1 [Dendronephthya gigantea]
LOC130645508	XP_057307501.1	glutathione hydrolase 1 proenzyme-like [Hydractinia symbiolongicarpus]	XP_029188778.1	44.8	7.57e-146	XP_029188778.1 glutathione hydrolase 1 proenzyme-like isoform X3 [Acropora millepora]
LOC130645508	XP_057307501.1	glutathione hydrolase 1 proenzyme-like [Hydractinia symbiolongicarpus]	XP_029188777.1	44.8	8.31e-146	XP_029188777.1 glutathione hydrolase 1 proenzyme-like isoform X2 [Acropora millepora]
LOC130645508	XP_057307501.1	glutathione hydrolase 1 proenzyme-like [Hydractinia symbiolongicarpus]	XP_029188776.1	44.8	1e-145	XP_029188776.1 glutathione hydrolase 1 proenzyme-like isoform X1 [Acropora millepora]
LOC130645508	XP_057307501.1	glutathione hydrolase 1 proenzyme-like [Hydractinia symbiolongicarpus]	XP_015755871.1	43.8	2.08e-145	XP_015755871.1 PREDICTED: gamma-glutamyltranspeptidase 1-like isoform X2 [Acropora digitifera]
LOC130645508	XP_057307501.1	glutathione hydrolase 1 proenzyme-like [Hydractinia symbiolongicarpus]	XP_015755870.1	43.8	2.28e-145	XP_015755870.1 PREDICTED: gamma-glutamyltranspeptidase 1-like isoform X1 [Acropora digitifera]
LOC130645508	XP_057307501.1	glutathione hydrolase 1 proenzyme-like [Hydractinia symbiolongicarpus]	XP_022793440.1	42.9	3.9e-145	XP_022793440.1 glutathione hydrolase 1 proenzyme-like [Stylophora pistillata]
LOC130645508	XP_057307501.1	glutathione hydrolase 1 proenzyme-like [Hydractinia symbiolongicarpus]	XP_029191511.1	44.4	5.85e-145	XP_029191511.1 glutathione hydrolase 1 proenzyme-like [Acropora millepora]
LOC130645509	XP_057307502.1	uncharacterized protein LOC130645509 [Hydractinia symbiolongicarpus]	-	-	-	-
LOC130645510	XP_057307503.1	DNA mismatch repair protein Msh3-like [Hydractinia symbiolongicarpus]	XP_012555168.1	43.8	5.57e-251	XP_012555168.1 PREDICTED: DNA mismatch repair protein Msh3 [Hydra vulgaris]
LOC130645510	XP_057307503.1	DNA mismatch repair protein Msh3-like [Hydractinia symbiolongicarpus]	XP_032012829.1	43.4	6.68e-236	XP_032012829.1 DNA mismatch repair protein Msh3 isoform X3 [Hylobates moloch]
LOC130645510	XP_057307503.1	DNA mismatch repair protein Msh3-like [Hydractinia symbiolongicarpus]	XP_020627794.1	41.6	1.28e-235	XP_020627794.1 DNA mismatch repair protein Msh3-like isoform X1 [Orbicella faveolata]
LOC130645510	XP_057307503.1	DNA mismatch repair protein Msh3-like [Hydractinia symbiolongicarpus]	XP_039325195.1	43.3	1.68e-235	XP_039325195.1 DNA mismatch repair protein Msh3 isoform X2 [Saimiri boliviensis boliviensis]
LOC130645510	XP_057307503.1	DNA mismatch repair protein Msh3-like [Hydractinia symbiolongicarpus]	XP_032012828.1	43.4	3.92e-235	XP_032012828.1 DNA mismatch repair protein Msh3 isoform X2 [Hylobates moloch]
LOC130645510	XP_057307503.1	DNA mismatch repair protein Msh3-like [Hydractinia symbiolongicarpus]	3THW_B	43.9	4.36e-235	3THW_B Human MutSbeta complexed with an IDL of 4 bases (Loop4) and ADP [Homo sapiens]
LOC130645510	XP_057307503.1	DNA mismatch repair protein Msh3-like [Hydractinia symbiolongicarpus]	XP_030656666.1	43.2	7.46e-235	XP_030656666.1 DNA mismatch repair protein Msh3 isoform X2 [Nomascus leucogenys]
LOC130645510	XP_057307503.1	DNA mismatch repair protein Msh3-like [Hydractinia symbiolongicarpus]	XP_032012827.1	43.4	7.83e-235	XP_032012827.1 DNA mismatch repair protein Msh3 isoform X1 [Hylobates moloch]
LOC130645510	XP_057307503.1	DNA mismatch repair protein Msh3-like [Hydractinia symbiolongicarpus]	XP_032133050.1	43.4	9.48e-235	XP_032133050.1 DNA mismatch repair protein Msh3 isoform X3 [Sapajus apella]
LOC130645510	XP_057307503.1	DNA mismatch repair protein Msh3-like [Hydractinia symbiolongicarpus]	XP_003920848.1	43.3	1.38e-234	XP_003920848.1 DNA mismatch repair protein Msh3 isoform X1 [Saimiri boliviensis boliviensis]
LOC130645510	XP_057307503.1	DNA mismatch repair protein Msh3-like [Hydractinia symbiolongicarpus]	XP_024102400.1	43.2	2.96e-234	XP_024102400.1 DNA mismatch repair protein Msh3 isoform X3 [Pongo abelii]
LOC130645510	XP_057307503.1	DNA mismatch repair protein Msh3-like [Hydractinia symbiolongicarpus]	NP_001125043.1	43.2	2.96e-234	NP_001125043.1 DNA mismatch repair protein Msh3 [Pongo abelii]
LOC130645510	XP_057307503.1	DNA mismatch repair protein Msh3-like [Hydractinia symbiolongicarpus]	XP_032133042.1	43.4	3.87e-234	XP_032133042.1 DNA mismatch repair protein Msh3 isoform X2 [Sapajus apella]
LOC130645510	XP_057307503.1	DNA mismatch repair protein Msh3-like [Hydractinia symbiolongicarpus]	XP_032133034.1	43.4	3.99e-234	XP_032133034.1 DNA mismatch repair protein Msh3 isoform X1 [Sapajus apella]
LOC130645510	XP_057307503.1	DNA mismatch repair protein Msh3-like [Hydractinia symbiolongicarpus]	XP_011728330.1	43.2	5.73e-234	XP_011728330.1 DNA mismatch repair protein Msh3 isoform X2 [Macaca nemestrina]
LOC130645510	XP_057307503.1	DNA mismatch repair protein Msh3-like [Hydractinia symbiolongicarpus]	XP_020627795.1	41.6	7.68e-234	XP_020627795.1 DNA mismatch repair protein Msh3-like isoform X2 [Orbicella faveolata]
LOC130645510	XP_057307503.1	DNA mismatch repair protein Msh3-like [Hydractinia symbiolongicarpus]	XP_017363025.1	42.9	1.49e-233	XP_017363025.1 DNA mismatch repair protein Msh3 isoform X3 [Cebus imitator]
LOC130645510	XP_057307503.1	DNA mismatch repair protein Msh3-like [Hydractinia symbiolongicarpus]	XP_032012830.1	43.4	1.51e-233	XP_032012830.1 DNA mismatch repair protein Msh3 isoform X4 [Hylobates moloch]
LOC130645510	XP_057307503.1	DNA mismatch repair protein Msh3-like [Hydractinia symbiolongicarpus]	XP_003261579.2	43.2	1.63e-233	XP_003261579.2 DNA mismatch repair protein Msh3 isoform X1 [Nomascus leucogenys]
LOC130645510	XP_057307503.1	DNA mismatch repair protein Msh3-like [Hydractinia symbiolongicarpus]	XP_024102399.1	43.2	1.73e-233	XP_024102399.1 DNA mismatch repair protein Msh3 isoform X2 [Pongo abelii]
LOC130645510	XP_057307503.1	DNA mismatch repair protein Msh3-like [Hydractinia symbiolongicarpus]	XP_015353340.1	43.2	1.78e-233	XP_015353340.1 PREDICTED: DNA mismatch repair protein Msh3 isoform X1 [Marmota marmota marmota]
LOC130645510	XP_057307503.1	DNA mismatch repair protein Msh3-like [Hydractinia symbiolongicarpus]	XP_022803391.1	42.9	1.82e-233	XP_022803391.1 LOW QUALITY PROTEIN: DNA mismatch repair protein Msh3-like [Stylophora pistillata]
LOC130645510	XP_057307503.1	DNA mismatch repair protein Msh3-like [Hydractinia symbiolongicarpus]	XP_035147166.1	43	2.97e-233	XP_035147166.1 DNA mismatch repair protein Msh3 isoform X5 [Callithrix jacchus]
LOC130645510	XP_057307503.1	DNA mismatch repair protein Msh3-like [Hydractinia symbiolongicarpus]	PNI73156.1	43.6	3.53e-233	PNI73156.1 LOW QUALITY PROTEIN: MSH3 isoform 1 [Pan troglodytes]
LOC130645510	XP_057307503.1	DNA mismatch repair protein Msh3-like [Hydractinia symbiolongicarpus]	BAF82545.1	43.6	3.53e-233	BAF82545.1 unnamed protein product [Homo sapiens]
LOC130645510	XP_057307504.1	DNA mismatch repair protein Msh3-like [Hydractinia symbiolongicarpus]	XP_012555168.1	43.8	5.57e-251	XP_012555168.1 PREDICTED: DNA mismatch repair protein Msh3 [Hydra vulgaris]
LOC130645510	XP_057307504.1	DNA mismatch repair protein Msh3-like [Hydractinia symbiolongicarpus]	XP_032012829.1	43.4	6.68e-236	XP_032012829.1 DNA mismatch repair protein Msh3 isoform X3 [Hylobates moloch]
LOC130645510	XP_057307504.1	DNA mismatch repair protein Msh3-like [Hydractinia symbiolongicarpus]	XP_020627794.1	41.6	1.28e-235	XP_020627794.1 DNA mismatch repair protein Msh3-like isoform X1 [Orbicella faveolata]
LOC130645510	XP_057307504.1	DNA mismatch repair protein Msh3-like [Hydractinia symbiolongicarpus]	XP_039325195.1	43.3	1.68e-235	XP_039325195.1 DNA mismatch repair protein Msh3 isoform X2 [Saimiri boliviensis boliviensis]
LOC130645510	XP_057307504.1	DNA mismatch repair protein Msh3-like [Hydractinia symbiolongicarpus]	XP_032012828.1	43.4	3.92e-235	XP_032012828.1 DNA mismatch repair protein Msh3 isoform X2 [Hylobates moloch]
LOC130645510	XP_057307504.1	DNA mismatch repair protein Msh3-like [Hydractinia symbiolongicarpus]	3THW_B	43.9	4.36e-235	3THW_B Human MutSbeta complexed with an IDL of 4 bases (Loop4) and ADP [Homo sapiens]
LOC130645510	XP_057307504.1	DNA mismatch repair protein Msh3-like [Hydractinia symbiolongicarpus]	XP_030656666.1	43.2	7.46e-235	XP_030656666.1 DNA mismatch repair protein Msh3 isoform X2 [Nomascus leucogenys]
LOC130645510	XP_057307504.1	DNA mismatch repair protein Msh3-like [Hydractinia symbiolongicarpus]	XP_032012827.1	43.4	7.83e-235	XP_032012827.1 DNA mismatch repair protein Msh3 isoform X1 [Hylobates moloch]
LOC130645510	XP_057307504.1	DNA mismatch repair protein Msh3-like [Hydractinia symbiolongicarpus]	XP_032133050.1	43.4	9.48e-235	XP_032133050.1 DNA mismatch repair protein Msh3 isoform X3 [Sapajus apella]
LOC130645510	XP_057307504.1	DNA mismatch repair protein Msh3-like [Hydractinia symbiolongicarpus]	XP_003920848.1	43.3	1.38e-234	XP_003920848.1 DNA mismatch repair protein Msh3 isoform X1 [Saimiri boliviensis boliviensis]
LOC130645510	XP_057307504.1	DNA mismatch repair protein Msh3-like [Hydractinia symbiolongicarpus]	XP_024102400.1	43.2	2.96e-234	XP_024102400.1 DNA mismatch repair protein Msh3 isoform X3 [Pongo abelii]
LOC130645510	XP_057307504.1	DNA mismatch repair protein Msh3-like [Hydractinia symbiolongicarpus]	NP_001125043.1	43.2	2.96e-234	NP_001125043.1 DNA mismatch repair protein Msh3 [Pongo abelii]
LOC130645510	XP_057307504.1	DNA mismatch repair protein Msh3-like [Hydractinia symbiolongicarpus]	XP_032133042.1	43.4	3.87e-234	XP_032133042.1 DNA mismatch repair protein Msh3 isoform X2 [Sapajus apella]
LOC130645510	XP_057307504.1	DNA mismatch repair protein Msh3-like [Hydractinia symbiolongicarpus]	XP_032133034.1	43.4	3.99e-234	XP_032133034.1 DNA mismatch repair protein Msh3 isoform X1 [Sapajus apella]
LOC130645510	XP_057307504.1	DNA mismatch repair protein Msh3-like [Hydractinia symbiolongicarpus]	XP_011728330.1	43.2	5.73e-234	XP_011728330.1 DNA mismatch repair protein Msh3 isoform X2 [Macaca nemestrina]
LOC130645510	XP_057307504.1	DNA mismatch repair protein Msh3-like [Hydractinia symbiolongicarpus]	XP_020627795.1	41.6	7.68e-234	XP_020627795.1 DNA mismatch repair protein Msh3-like isoform X2 [Orbicella faveolata]
LOC130645510	XP_057307504.1	DNA mismatch repair protein Msh3-like [Hydractinia symbiolongicarpus]	XP_017363025.1	42.9	1.49e-233	XP_017363025.1 DNA mismatch repair protein Msh3 isoform X3 [Cebus imitator]
LOC130645510	XP_057307504.1	DNA mismatch repair protein Msh3-like [Hydractinia symbiolongicarpus]	XP_032012830.1	43.4	1.51e-233	XP_032012830.1 DNA mismatch repair protein Msh3 isoform X4 [Hylobates moloch]
LOC130645510	XP_057307504.1	DNA mismatch repair protein Msh3-like [Hydractinia symbiolongicarpus]	XP_003261579.2	43.2	1.63e-233	XP_003261579.2 DNA mismatch repair protein Msh3 isoform X1 [Nomascus leucogenys]
LOC130645510	XP_057307504.1	DNA mismatch repair protein Msh3-like [Hydractinia symbiolongicarpus]	XP_024102399.1	43.2	1.73e-233	XP_024102399.1 DNA mismatch repair protein Msh3 isoform X2 [Pongo abelii]
LOC130645510	XP_057307504.1	DNA mismatch repair protein Msh3-like [Hydractinia symbiolongicarpus]	XP_015353340.1	43.2	1.78e-233	XP_015353340.1 PREDICTED: DNA mismatch repair protein Msh3 isoform X1 [Marmota marmota marmota]
LOC130645510	XP_057307504.1	DNA mismatch repair protein Msh3-like [Hydractinia symbiolongicarpus]	XP_022803391.1	42.9	1.82e-233	XP_022803391.1 LOW QUALITY PROTEIN: DNA mismatch repair protein Msh3-like [Stylophora pistillata]
LOC130645510	XP_057307504.1	DNA mismatch repair protein Msh3-like [Hydractinia symbiolongicarpus]	XP_035147166.1	43	2.97e-233	XP_035147166.1 DNA mismatch repair protein Msh3 isoform X5 [Callithrix jacchus]
LOC130645510	XP_057307504.1	DNA mismatch repair protein Msh3-like [Hydractinia symbiolongicarpus]	PNI73156.1	43.6	3.53e-233	PNI73156.1 LOW QUALITY PROTEIN: MSH3 isoform 1 [Pan troglodytes]
LOC130645510	XP_057307504.1	DNA mismatch repair protein Msh3-like [Hydractinia symbiolongicarpus]	BAF82545.1	43.6	3.53e-233	BAF82545.1 unnamed protein product [Homo sapiens]
LOC130645511	XP_057307505.1	uncharacterized protein LOC130645511 isoform X1 [Hydractinia symbiolongicarpus]	XP_032218206.1	28.3	6.76e-07	XP_032218206.1 uncharacterized protein LOC5517765 [Nematostella vectensis]
LOC130645511	XP_057307505.1	uncharacterized protein LOC130645511 isoform X1 [Hydractinia symbiolongicarpus]	EDO45758.1	27.8	1.21e-06	EDO45758.1 predicted protein [Nematostella vectensis]
LOC130645511	XP_057307505.1	uncharacterized protein LOC130645511 isoform X1 [Hydractinia symbiolongicarpus]	XP_015768107.1	30.3	1.47e-05	XP_015768107.1 PREDICTED: uncharacterized protein LOC107346794 [Acropora digitifera]
LOC130645511	XP_057307505.1	uncharacterized protein LOC130645511 isoform X1 [Hydractinia symbiolongicarpus]	XP_029197788.1	30.3	2.3e-05	XP_029197788.1 uncharacterized protein LOC114962889 [Acropora millepora]
LOC130645511	XP_057307506.1	uncharacterized protein LOC130645511 isoform X2 [Hydractinia symbiolongicarpus]	XP_032218206.1	28.3	6.75e-07	XP_032218206.1 uncharacterized protein LOC5517765 [Nematostella vectensis]
LOC130645511	XP_057307506.1	uncharacterized protein LOC130645511 isoform X2 [Hydractinia symbiolongicarpus]	EDO45758.1	27.8	1.21e-06	EDO45758.1 predicted protein [Nematostella vectensis]
LOC130645511	XP_057307506.1	uncharacterized protein LOC130645511 isoform X2 [Hydractinia symbiolongicarpus]	XP_015768107.1	30.3	1.47e-05	XP_015768107.1 PREDICTED: uncharacterized protein LOC107346794 [Acropora digitifera]
LOC130645511	XP_057307506.1	uncharacterized protein LOC130645511 isoform X2 [Hydractinia symbiolongicarpus]	XP_029197788.1	30.3	2.3e-05	XP_029197788.1 uncharacterized protein LOC114962889 [Acropora millepora]
LOC130645512	XP_057307510.1	forkhead box protein fkh-2-like [Hydractinia symbiolongicarpus]	BAQ19161.1	65.5	1.09e-71	BAQ19161.1 forkhead box 2c protein, partial [Cladonema pacificum]
LOC130645512	XP_057307510.1	forkhead box protein fkh-2-like [Hydractinia symbiolongicarpus]	ABG21225.1	58	2.6e-59	ABG21225.1 forkhead box-containing transcription factor FoxQ2b [Clytia hemisphaerica]
LOC130645512	XP_057307510.1	forkhead box protein fkh-2-like [Hydractinia symbiolongicarpus]	XP_002159677.1	48.1	4.33e-52	XP_002159677.1 PREDICTED: forkhead box protein D2-like [Hydra vulgaris]
LOC130645512	XP_057307510.1	forkhead box protein fkh-2-like [Hydractinia symbiolongicarpus]	XP_002399528.2	45.9	8.3e-48	XP_002399528.2 forkhead box protein E3 [Ixodes scapularis]
LOC130645512	XP_057307510.1	forkhead box protein fkh-2-like [Hydractinia symbiolongicarpus]	KAG0426867.1	46.1	4.51e-47	KAG0426867.1 hypothetical protein HPB47_026049 [Ixodes persulcatus]
LOC130645512	XP_057307510.1	forkhead box protein fkh-2-like [Hydractinia symbiolongicarpus]	EEC04796.1	46.1	4.51e-47	EEC04796.1 forkhead domain-containing protein, putative [Ixodes scapularis]
LOC130645512	XP_057307510.1	forkhead box protein fkh-2-like [Hydractinia symbiolongicarpus]	EFX81480.1	73.7	6.55e-47	EFX81480.1 hypothetical protein DAPPUDRAFT_50302, partial [Daphnia pulex]
LOC130645512	XP_057307510.1	forkhead box protein fkh-2-like [Hydractinia symbiolongicarpus]	KAF0288022.1	74.3	1.05e-46	KAF0288022.1 Forkhead box protein B1 [Amphibalanus amphitrite]
LOC130645512	XP_057307510.1	forkhead box protein fkh-2-like [Hydractinia symbiolongicarpus]	XP_009023719.1	74.7	1.95e-46	XP_009023719.1 hypothetical protein HELRODRAFT_84905, partial [Helobdella robusta]
LOC130645512	XP_057307510.1	forkhead box protein fkh-2-like [Hydractinia symbiolongicarpus]	EDS32781.1	47.5	2.3e-46	EDS32781.1 conserved hypothetical protein [Culex quinquefasciatus]
LOC130645512	XP_057307510.1	forkhead box protein fkh-2-like [Hydractinia symbiolongicarpus]	XP_038104105.1	47.5	2.48e-46	XP_038104105.1 fork head domain-containing protein FD5 [Culex quinquefasciatus]
LOC130645512	XP_057307510.1	forkhead box protein fkh-2-like [Hydractinia symbiolongicarpus]	XP_039432398.1	47.5	2.48e-46	XP_039432398.1 fork head domain-containing protein FD5 [Culex pipiens pallens]
LOC130645512	XP_057307510.1	forkhead box protein fkh-2-like [Hydractinia symbiolongicarpus]	XP_028406842.1	74.3	3.31e-46	XP_028406842.1 forkhead box protein D2-like [Dendronephthya gigantea]
LOC130645512	XP_057307510.1	forkhead box protein fkh-2-like [Hydractinia symbiolongicarpus]	KAF2363336.1	79.2	3.34e-46	KAF2363336.1 Fork head domain [Trinorchestia longiramus]
LOC130645512	XP_057307510.1	forkhead box protein fkh-2-like [Hydractinia symbiolongicarpus]	XP_018006578.1	79.2	5.43e-46	XP_018006578.1 PREDICTED: forkhead box protein S1-like [Hyalella azteca]
LOC130645512	XP_057307510.1	forkhead box protein fkh-2-like [Hydractinia symbiolongicarpus]	XP_037082316.1	73.3	5.88e-46	XP_037082316.1 LOW QUALITY PROTEIN: forkhead box protein E3-like [Pollicipes pollicipes]
LOC130645512	XP_057307510.1	forkhead box protein fkh-2-like [Hydractinia symbiolongicarpus]	KXJ80529.1	46.5	6.9e-46	KXJ80529.1 hypothetical protein RP20_CCG024688 [Aedes albopictus]
LOC130645512	XP_057307510.1	forkhead box protein fkh-2-like [Hydractinia symbiolongicarpus]	VDN37879.1	68.2	8.9e-46	VDN37879.1 unnamed protein product [Gongylonema pulchrum]
LOC130645512	XP_057307510.1	forkhead box protein fkh-2-like [Hydractinia symbiolongicarpus]	XP_022670469.1	69.7	9.57e-46	XP_022670469.1 fork head domain-containing protein FD5-like [Varroa destructor]
LOC130645512	XP_057307510.1	forkhead box protein fkh-2-like [Hydractinia symbiolongicarpus]	XP_037273725.1	76.2	1.15e-45	XP_037273725.1 forkhead box protein B1-like [Rhipicephalus microplus]
LOC130645512	XP_057307510.1	forkhead box protein fkh-2-like [Hydractinia symbiolongicarpus]	XP_037561508.1	76.2	1.33e-45	XP_037561508.1 forkhead box protein L1-like [Dermacentor silvarum]
LOC130645512	XP_057307510.1	forkhead box protein fkh-2-like [Hydractinia symbiolongicarpus]	XP_019555641.2	46.6	1.36e-45	XP_019555641.2 protein lin-31-like [Aedes albopictus]
LOC130645512	XP_057307510.1	forkhead box protein fkh-2-like [Hydractinia symbiolongicarpus]	XP_037509204.1	76.2	1.42e-45	XP_037509204.1 forkhead box protein D1-like [Rhipicephalus sanguineus]
LOC130645512	XP_057307510.1	forkhead box protein fkh-2-like [Hydractinia symbiolongicarpus]	KAB7494747.1	75	1.83e-45	KAB7494747.1 Forkhead box protein I2-A [Armadillidium nasatum]
LOC130645512	XP_057307510.1	forkhead box protein fkh-2-like [Hydractinia symbiolongicarpus]	OQR69600.1	68.8	1.84e-45	OQR69600.1 forkhead box protein I2-A-like [Tropilaelaps mercedesae]
LOC130645513	XP_057307507.1	probable E3 ubiquitin-protein ligase HECTD2 [Hydractinia symbiolongicarpus]	XP_012559147.1	65.9	0	XP_012559147.1 PREDICTED: probable E3 ubiquitin-protein ligase HECTD2 isoform X2 [Hydra vulgaris]
LOC130645513	XP_057307507.1	probable E3 ubiquitin-protein ligase HECTD2 [Hydractinia symbiolongicarpus]	XP_012559146.1	65.2	4.13e-315	XP_012559146.1 PREDICTED: probable E3 ubiquitin-protein ligase HECTD2 isoform X1 [Hydra vulgaris]
LOC130645513	XP_057307507.1	probable E3 ubiquitin-protein ligase HECTD2 [Hydractinia symbiolongicarpus]	XP_031557085.1	56.3	6.81e-256	XP_031557085.1 probable E3 ubiquitin-protein ligase HECTD2 [Actinia tenebrosa]
LOC130645513	XP_057307507.1	probable E3 ubiquitin-protein ligase HECTD2 [Hydractinia symbiolongicarpus]	XP_029203871.1	55.5	1.25e-253	XP_029203871.1 probable E3 ubiquitin-protein ligase HECTD2 [Acropora millepora]
LOC130645513	XP_057307507.1	probable E3 ubiquitin-protein ligase HECTD2 [Hydractinia symbiolongicarpus]	XP_027041592.1	54.6	2.34e-253	XP_027041592.1 probable E3 ubiquitin-protein ligase HECTD2 [Pocillopora damicornis]
LOC130645513	XP_057307507.1	probable E3 ubiquitin-protein ligase HECTD2 [Hydractinia symbiolongicarpus]	XP_022786011.1	55.9	2.14e-251	XP_022786011.1 probable E3 ubiquitin-protein ligase HECTD2 [Stylophora pistillata]
LOC130645513	XP_057307507.1	probable E3 ubiquitin-protein ligase HECTD2 [Hydractinia symbiolongicarpus]	XP_002738170.1	53.3	2.7e-242	XP_002738170.1 PREDICTED: probable E3 ubiquitin-protein ligase HECTD2 [Saccoglossus kowalevskii]
LOC130645513	XP_057307507.1	probable E3 ubiquitin-protein ligase HECTD2 [Hydractinia symbiolongicarpus]	XP_033098807.1	52.9	8.01e-242	XP_033098807.1 probable E3 ubiquitin-protein ligase HECTD2 [Anneissia japonica]
LOC130645513	XP_057307507.1	probable E3 ubiquitin-protein ligase HECTD2 [Hydractinia symbiolongicarpus]	XP_013421867.1	53.9	4.87e-241	XP_013421867.1 probable E3 ubiquitin-protein ligase HECTD2 [Lingula anatina]
LOC130645513	XP_057307507.1	probable E3 ubiquitin-protein ligase HECTD2 [Hydractinia symbiolongicarpus]	XP_001626226.2	53.3	1.92e-240	XP_001626226.2 probable E3 ubiquitin-protein ligase HECTD2 isoform X4 [Nematostella vectensis]
LOC130645513	XP_057307507.1	probable E3 ubiquitin-protein ligase HECTD2 [Hydractinia symbiolongicarpus]	EDO34126.1	55.4	9.67e-240	EDO34126.1 predicted protein [Nematostella vectensis]
LOC130645513	XP_057307507.1	probable E3 ubiquitin-protein ligase HECTD2 [Hydractinia symbiolongicarpus]	XP_032229699.1	52.7	1.24e-237	XP_032229699.1 probable E3 ubiquitin-protein ligase HECTD2 isoform X3 [Nematostella vectensis]
LOC130645513	XP_057307507.1	probable E3 ubiquitin-protein ligase HECTD2 [Hydractinia symbiolongicarpus]	XP_032229698.1	52.6	1.82e-237	XP_032229698.1 probable E3 ubiquitin-protein ligase HECTD2 isoform X2 [Nematostella vectensis]
LOC130645513	XP_057307507.1	probable E3 ubiquitin-protein ligase HECTD2 [Hydractinia symbiolongicarpus]	CAC5420985.1	54	3.39e-236	CAC5420985.1 HECTD2 [Mytilus coruscus]
LOC130645513	XP_057307507.1	probable E3 ubiquitin-protein ligase HECTD2 [Hydractinia symbiolongicarpus]	CAC5420986.1	53.4	1.34e-235	CAC5420986.1 HECTD2 [Mytilus coruscus]
LOC130645513	XP_057307507.1	probable E3 ubiquitin-protein ligase HECTD2 [Hydractinia symbiolongicarpus]	XP_009056281.1	53.4	1.4e-235	XP_009056281.1 hypothetical protein LOTGIDRAFT_119782, partial [Lottia gigantea]
LOC130645513	XP_057307507.1	probable E3 ubiquitin-protein ligase HECTD2 [Hydractinia symbiolongicarpus]	XP_035672517.1	52.6	2.68e-235	XP_035672517.1 probable E3 ubiquitin-protein ligase HECTD2 [Branchiostoma floridae]
LOC130645513	XP_057307507.1	probable E3 ubiquitin-protein ligase HECTD2 [Hydractinia symbiolongicarpus]	XP_022080805.1	53.1	3.27e-235	XP_022080805.1 probable E3 ubiquitin-protein ligase HECTD2 [Acanthaster planci]
LOC130645513	XP_057307507.1	probable E3 ubiquitin-protein ligase HECTD2 [Hydractinia symbiolongicarpus]	XP_019626493.1	52.2	7.1e-235	XP_019626493.1 PREDICTED: LOW QUALITY PROTEIN: probable E3 ubiquitin-protein ligase HECTD2 [Branchiostoma belcheri]
LOC130645513	XP_057307507.1	probable E3 ubiquitin-protein ligase HECTD2 [Hydractinia symbiolongicarpus]	XP_032229697.1	52.1	1.17e-234	XP_032229697.1 probable E3 ubiquitin-protein ligase HECTD2 isoform X1 [Nematostella vectensis]
LOC130645513	XP_057307507.1	probable E3 ubiquitin-protein ligase HECTD2 [Hydractinia symbiolongicarpus]	XP_033632734.1	51.8	2.38e-234	XP_033632734.1 probable E3 ubiquitin-protein ligase HECTD2 [Asterias rubens]
LOC130645513	XP_057307507.1	probable E3 ubiquitin-protein ligase HECTD2 [Hydractinia symbiolongicarpus]	XP_022345771.1	53	3.51e-234	XP_022345771.1 probable E3 ubiquitin-protein ligase HECTD2 isoform X2 [Crassostrea virginica]
LOC130645513	XP_057307507.1	probable E3 ubiquitin-protein ligase HECTD2 [Hydractinia symbiolongicarpus]	XP_022337082.1	53	3.51e-234	XP_022337082.1 probable E3 ubiquitin-protein ligase HECTD2 [Crassostrea virginica]
LOC130645513	XP_057307507.1	probable E3 ubiquitin-protein ligase HECTD2 [Hydractinia symbiolongicarpus]	XP_022345770.1	52.6	2.58e-233	XP_022345770.1 probable E3 ubiquitin-protein ligase HECTD2 isoform X1 [Crassostrea virginica]
LOC130645513	XP_057307507.1	probable E3 ubiquitin-protein ligase HECTD2 [Hydractinia symbiolongicarpus]	XP_015763017.1	52.8	4.18e-233	XP_015763017.1 PREDICTED: probable E3 ubiquitin-protein ligase HECTD2 [Acropora digitifera]
LOC130645514	XP_057307508.1	uncharacterized protein LOC130645514 [Hydractinia symbiolongicarpus]	XP_020914264.1	44.1	1.32e-136	XP_020914264.1 fatty acid amide hydrolase [Exaiptasia diaphana]
LOC130645514	XP_057307508.1	uncharacterized protein LOC130645514 [Hydractinia symbiolongicarpus]	XP_029194651.1	41.3	9.53e-133	XP_029194651.1 fatty acid amide hydrolase-like [Acropora millepora]
LOC130645514	XP_057307508.1	uncharacterized protein LOC130645514 [Hydractinia symbiolongicarpus]	XP_026569072.1	40.3	1.69e-131	XP_026569072.1 fatty acid amide hydrolase-like isoform X1 [Pseudonaja textilis]
LOC130645514	XP_057307508.1	uncharacterized protein LOC130645514 [Hydractinia symbiolongicarpus]	XP_026531251.1	39.7	2.64e-130	XP_026531251.1 fatty acid amide hydrolase-like isoform X1 [Notechis scutatus]
LOC130645514	XP_057307508.1	uncharacterized protein LOC130645514 [Hydractinia symbiolongicarpus]	XP_026569073.1	40.3	5.1e-130	XP_026569073.1 fatty acid amide hydrolase-like isoform X2 [Pseudonaja textilis]
LOC130645514	XP_057307508.1	uncharacterized protein LOC130645514 [Hydractinia symbiolongicarpus]	XP_033626678.1	39.3	1.35e-129	XP_033626678.1 fatty acid amide hydrolase-like [Asterias rubens]
LOC130645514	XP_057307508.1	uncharacterized protein LOC130645514 [Hydractinia symbiolongicarpus]	XP_026531252.1	39.7	7.99e-129	XP_026531252.1 fatty acid amide hydrolase-like isoform X2 [Notechis scutatus]
LOC130645514	XP_057307508.1	uncharacterized protein LOC130645514 [Hydractinia symbiolongicarpus]	XP_039222479.1	39.8	6.48e-128	XP_039222479.1 fatty acid amide hydrolase-like isoform X1 [Crotalus tigris]
LOC130645514	XP_057307508.1	uncharacterized protein LOC130645514 [Hydractinia symbiolongicarpus]	XP_032228970.1	39.9	2e-127	XP_032228970.1 fatty acid amide hydrolase [Nematostella vectensis]
LOC130645514	XP_057307508.1	uncharacterized protein LOC130645514 [Hydractinia symbiolongicarpus]	XP_035686183.1	39.8	2.56e-127	XP_035686183.1 fatty acid amide hydrolase-like isoform X2 [Branchiostoma floridae]
LOC130645514	XP_057307508.1	uncharacterized protein LOC130645514 [Hydractinia symbiolongicarpus]	XP_027043928.1	39.2	3.68e-127	XP_027043928.1 fatty acid amide hydrolase-like [Pocillopora damicornis]
LOC130645514	XP_057307508.1	uncharacterized protein LOC130645514 [Hydractinia symbiolongicarpus]	XP_039222481.1	40.1	3.78e-127	XP_039222481.1 fatty acid amide hydrolase-like isoform X3 [Crotalus tigris]
LOC130645514	XP_057307508.1	uncharacterized protein LOC130645514 [Hydractinia symbiolongicarpus]	XP_039222480.1	40.1	4.39e-127	XP_039222480.1 fatty acid amide hydrolase-like isoform X2 [Crotalus tigris]
LOC130645514	XP_057307508.1	uncharacterized protein LOC130645514 [Hydractinia symbiolongicarpus]	XP_013929432.1	39	7.18e-127	XP_013929432.1 PREDICTED: fatty acid amide hydrolase-like [Thamnophis sirtalis]
LOC130645514	XP_057307508.1	uncharacterized protein LOC130645514 [Hydractinia symbiolongicarpus]	XP_035686182.1	40.2	2.01e-126	XP_035686182.1 fatty acid amide hydrolase-like isoform X1 [Branchiostoma floridae]
LOC130645514	XP_057307508.1	uncharacterized protein LOC130645514 [Hydractinia symbiolongicarpus]	XP_039222484.1	42.5	2.38e-126	XP_039222484.1 fatty acid amide hydrolase-like isoform X6 [Crotalus tigris]
LOC130645514	XP_057307508.1	uncharacterized protein LOC130645514 [Hydractinia symbiolongicarpus]	XP_028411600.1	39.2	4.29e-126	XP_028411600.1 fatty acid amide hydrolase-like isoform X2 [Dendronephthya gigantea]
LOC130645514	XP_057307508.1	uncharacterized protein LOC130645514 [Hydractinia symbiolongicarpus]	XP_039222483.1	42.5	4.85e-126	XP_039222483.1 fatty acid amide hydrolase-like isoform X5 [Crotalus tigris]
LOC130645514	XP_057307508.1	uncharacterized protein LOC130645514 [Hydractinia symbiolongicarpus]	XP_019617275.1	38.6	5.64e-126	XP_019617275.1 PREDICTED: fatty acid amide hydrolase-like [Branchiostoma belcheri]
LOC130645514	XP_057307508.1	uncharacterized protein LOC130645514 [Hydractinia symbiolongicarpus]	XP_034267063.1	41.8	1.25e-125	XP_034267063.1 fatty acid amide hydrolase-like [Pantherophis guttatus]
LOC130645514	XP_057307508.1	uncharacterized protein LOC130645514 [Hydractinia symbiolongicarpus]	XP_028411593.1	39.2	4.12e-125	XP_028411593.1 fatty acid amide hydrolase-like isoform X1 [Dendronephthya gigantea]
LOC130645514	XP_057307508.1	uncharacterized protein LOC130645514 [Hydractinia symbiolongicarpus]	XP_010149288.1	42.5	5.27e-125	XP_010149288.1 PREDICTED: fatty acid amide hydrolase-like, partial [Eurypyga helias]
LOC130645514	XP_057307508.1	uncharacterized protein LOC130645514 [Hydractinia symbiolongicarpus]	XP_010126832.1	42.4	2.94e-124	XP_010126832.1 PREDICTED: fatty acid amide hydrolase-like, partial [Chlamydotis macqueenii]
LOC130645514	XP_057307508.1	uncharacterized protein LOC130645514 [Hydractinia symbiolongicarpus]	XP_025910522.1	40.9	3.51e-124	XP_025910522.1 fatty acid amide hydrolase-like, partial [Apteryx rowi]
LOC130645514	XP_057307508.1	uncharacterized protein LOC130645514 [Hydractinia symbiolongicarpus]	XP_035396964.1	40.1	4.35e-124	XP_035396964.1 fatty acid amide hydrolase-like [Cygnus atratus]
LOC130645515	XP_057307509.1	protein misato homolog 1-like [Hydractinia symbiolongicarpus]	XP_012563025.1	45	3.32e-151	XP_012563025.1 PREDICTED: protein misato homolog 1-like [Hydra vulgaris]
LOC130645515	XP_057307509.1	protein misato homolog 1-like [Hydractinia symbiolongicarpus]	XP_009056694.1	28.3	1.94e-58	XP_009056694.1 hypothetical protein LOTGIDRAFT_120630 [Lottia gigantea]
LOC130645515	XP_057307509.1	protein misato homolog 1-like [Hydractinia symbiolongicarpus]	XP_022795500.1	29.2	9.65e-57	XP_022795500.1 protein misato homolog 1-like [Stylophora pistillata]
LOC130645515	XP_057307509.1	protein misato homolog 1-like [Hydractinia symbiolongicarpus]	XP_014666318.1	29.7	1.75e-54	XP_014666318.1 PREDICTED: protein misato homolog 1-like [Priapulus caudatus]
LOC130645515	XP_057307509.1	protein misato homolog 1-like [Hydractinia symbiolongicarpus]	XP_027044067.1	29.7	1.25e-53	XP_027044067.1 protein misato homolog 1-like [Pocillopora damicornis]
LOC130645515	XP_057307509.1	protein misato homolog 1-like [Hydractinia symbiolongicarpus]	RMX59802.1	29.7	1.37e-53	RMX59802.1 hypothetical protein pdam_00007294, partial [Pocillopora damicornis]
LOC130645515	XP_057307509.1	protein misato homolog 1-like [Hydractinia symbiolongicarpus]	XP_001624271.1	29.5	1.36e-52	XP_001624271.1 protein misato homolog 1 isoform X1 [Nematostella vectensis]
LOC130645515	XP_057307509.1	protein misato homolog 1-like [Hydractinia symbiolongicarpus]	XP_005103386.1	29.1	1.88e-52	XP_005103386.1 protein misato homolog 1 [Aplysia californica]
LOC130645515	XP_057307509.1	protein misato homolog 1-like [Hydractinia symbiolongicarpus]	XP_013772743.1	27.1	9.14e-52	XP_013772743.1 protein misato homolog 1-like [Limulus polyphemus]
LOC130645515	XP_057307509.1	protein misato homolog 1-like [Hydractinia symbiolongicarpus]	XP_019642927.1	28.5	1.11e-51	XP_019642927.1 PREDICTED: protein misato homolog 1-like [Branchiostoma belcheri]
LOC130645515	XP_057307509.1	protein misato homolog 1-like [Hydractinia symbiolongicarpus]	RUS91570.1	27	6.36e-50	RUS91570.1 hypothetical protein EGW08_000685 [Elysia chlorotica]
LOC130645515	XP_057307509.1	protein misato homolog 1-like [Hydractinia symbiolongicarpus]	XP_013090378.1	27.7	2.78e-49	XP_013090378.1 PREDICTED: protein misato homolog 1-like [Biomphalaria glabrata]
LOC130645515	XP_057307509.1	protein misato homolog 1-like [Hydractinia symbiolongicarpus]	XP_013382024.1	28.9	4.63e-49	XP_013382024.1 protein misato homolog 1 [Lingula anatina]
LOC130645515	XP_057307509.1	protein misato homolog 1-like [Hydractinia symbiolongicarpus]	XP_029645942.1	27.6	6.74e-49	XP_029645942.1 protein misato homolog 1 [Octopus sinensis]
LOC130645515	XP_057307509.1	protein misato homolog 1-like [Hydractinia symbiolongicarpus]	XP_039254730.1	30.8	8.59e-49	XP_039254730.1 protein misato homolog 1-like [Styela clava]
LOC130645515	XP_057307509.1	protein misato homolog 1-like [Hydractinia symbiolongicarpus]	XP_972672.1	30.5	1.01e-48	XP_972672.1 PREDICTED: protein misato [Tribolium castaneum]
LOC130645515	XP_057307509.1	protein misato homolog 1-like [Hydractinia symbiolongicarpus]	XP_009017239.1	27.5	1.01e-48	XP_009017239.1 hypothetical protein HELRODRAFT_172326 [Helobdella robusta]
LOC130645515	XP_057307509.1	protein misato homolog 1-like [Hydractinia symbiolongicarpus]	XP_035698139.1	27.1	1.97e-48	XP_035698139.1 protein misato homolog 1-like [Branchiostoma floridae]
LOC130645515	XP_057307509.1	protein misato homolog 1-like [Hydractinia symbiolongicarpus]	XP_021919445.1	27.6	3.88e-48	XP_021919445.1 protein misato homolog 1 isoform X2 [Zootermopsis nevadensis]
LOC130645515	XP_057307509.1	protein misato homolog 1-like [Hydractinia symbiolongicarpus]	XP_020912272.1	26.6	4.23e-48	XP_020912272.1 protein misato homolog 1 [Exaiptasia diaphana]
LOC130645515	XP_057307509.1	protein misato homolog 1-like [Hydractinia symbiolongicarpus]	PSN51241.1	28.9	1.33e-47	PSN51241.1 Protein misato [Blattella germanica]
LOC130645515	XP_057307509.1	protein misato homolog 1-like [Hydractinia symbiolongicarpus]	XP_029182418.1	29.2	1.67e-47	XP_029182418.1 protein misato homolog 1-like [Acropora millepora]
LOC130645515	XP_057307509.1	protein misato homolog 1-like [Hydractinia symbiolongicarpus]	XP_031567453.1	27.2	2.46e-47	XP_031567453.1 protein misato homolog 1-like [Actinia tenebrosa]
LOC130645515	XP_057307509.1	protein misato homolog 1-like [Hydractinia symbiolongicarpus]	XP_033107538.1	28.9	1.28e-46	XP_033107538.1 protein misato homolog 1-like [Anneissia japonica]
LOC130645515	XP_057307509.1	protein misato homolog 1-like [Hydractinia symbiolongicarpus]	XP_020622023.1	28.2	2.4e-46	XP_020622023.1 protein misato homolog 1-like [Orbicella faveolata]
LOC130645516	XP_057307548.1	octopamine receptor beta-2R-like [Hydractinia symbiolongicarpus]	AWO67319.1	39.8	8.89e-35	AWO67319.1 GPCR13 [Clytia hemisphaerica]
LOC130645517	XP_057307511.1	D-2-hydroxyglutarate dehydrogenase, mitochondrial-like [Hydractinia symbiolongicarpus]	XP_012555169.1	71.7	8.32e-257	XP_012555169.1 PREDICTED: D-2-hydroxyglutarate dehydrogenase, mitochondrial-like [Hydra vulgaris]
LOC130645517	XP_057307511.1	D-2-hydroxyglutarate dehydrogenase, mitochondrial-like [Hydractinia symbiolongicarpus]	XP_037790400.1	63.9	7.64e-218	XP_037790400.1 D-2-hydroxyglutarate dehydrogenase, mitochondrial-like isoform X2 [Penaeus monodon]
LOC130645517	XP_057307511.1	D-2-hydroxyglutarate dehydrogenase, mitochondrial-like [Hydractinia symbiolongicarpus]	XP_027232605.1	63.3	9.15e-217	XP_027232605.1 D-2-hydroxyglutarate dehydrogenase, mitochondrial-like isoform X2 [Penaeus vannamei]
LOC130645517	XP_057307511.1	D-2-hydroxyglutarate dehydrogenase, mitochondrial-like [Hydractinia symbiolongicarpus]	XP_037790396.1	63.3	2.9e-216	XP_037790396.1 D-2-hydroxyglutarate dehydrogenase, mitochondrial-like isoform X1 [Penaeus monodon]
LOC130645517	XP_057307511.1	D-2-hydroxyglutarate dehydrogenase, mitochondrial-like [Hydractinia symbiolongicarpus]	XP_027232602.1	62.7	3.48e-215	XP_027232602.1 D-2-hydroxyglutarate dehydrogenase, mitochondrial-like isoform X1 [Penaeus vannamei]
LOC130645517	XP_057307511.1	D-2-hydroxyglutarate dehydrogenase, mitochondrial-like [Hydractinia symbiolongicarpus]	XP_035687089.1	62.5	5.95e-213	XP_035687089.1 D-2-hydroxyglutarate dehydrogenase, mitochondrial-like [Branchiostoma floridae]
LOC130645517	XP_057307511.1	D-2-hydroxyglutarate dehydrogenase, mitochondrial-like [Hydractinia symbiolongicarpus]	XP_019618594.1	62.4	3.66e-212	XP_019618594.1 PREDICTED: D-2-hydroxyglutarate dehydrogenase, mitochondrial-like [Branchiostoma belcheri]
LOC130645517	XP_057307511.1	D-2-hydroxyglutarate dehydrogenase, mitochondrial-like [Hydractinia symbiolongicarpus]	XP_002732875.1	61.2	2.28e-211	XP_002732875.1 PREDICTED: d-2-hydroxyglutarate dehydrogenase, mitochondrial-like [Saccoglossus kowalevskii]
LOC130645517	XP_057307511.1	D-2-hydroxyglutarate dehydrogenase, mitochondrial-like [Hydractinia symbiolongicarpus]	MBN3298528.1	62.8	9.17e-209	MBN3298528.1 D2HDH protein [Amia calva]
LOC130645517	XP_057307511.1	D-2-hydroxyglutarate dehydrogenase, mitochondrial-like [Hydractinia symbiolongicarpus]	XP_034299211.1	59.5	1.05e-205	XP_034299211.1 D-2-hydroxyglutarate dehydrogenase, mitochondrial [Crassostrea gigas]
LOC130645517	XP_057307511.1	D-2-hydroxyglutarate dehydrogenase, mitochondrial-like [Hydractinia symbiolongicarpus]	XP_036452033.1	61.2	1.36e-205	XP_036452033.1 LOW QUALITY PROTEIN: D-2-hydroxyglutarate dehydrogenase, mitochondrial [Colossoma macropomum]
LOC130645517	XP_057307511.1	D-2-hydroxyglutarate dehydrogenase, mitochondrial-like [Hydractinia symbiolongicarpus]	XP_020844678.1	60.8	3.66e-205	XP_020844678.1 D-2-hydroxyglutarate dehydrogenase, mitochondrial isoform X1 [Phascolarctos cinereus]
LOC130645517	XP_057307511.1	D-2-hydroxyglutarate dehydrogenase, mitochondrial-like [Hydractinia symbiolongicarpus]	XP_006013409.1	58.4	3.87e-204	XP_006013409.1 PREDICTED: D-2-hydroxyglutarate dehydrogenase, mitochondrial [Latimeria chalumnae]
LOC130645517	XP_057307511.1	D-2-hydroxyglutarate dehydrogenase, mitochondrial-like [Hydractinia symbiolongicarpus]	XP_017555769.1	60.9	8.97e-204	XP_017555769.1 D-2-hydroxyglutarate dehydrogenase, mitochondrial [Pygocentrus nattereri]
LOC130645517	XP_057307511.1	D-2-hydroxyglutarate dehydrogenase, mitochondrial-like [Hydractinia symbiolongicarpus]	XP_007502492.1	60.4	1.07e-203	XP_007502492.1 PREDICTED: D-2-hydroxyglutarate dehydrogenase, mitochondrial isoform X2 [Monodelphis domestica]
LOC130645517	XP_057307511.1	D-2-hydroxyglutarate dehydrogenase, mitochondrial-like [Hydractinia symbiolongicarpus]	XP_022809091.1	58.3	1.62e-203	XP_022809091.1 D-2-hydroxyglutarate dehydrogenase, mitochondrial-like [Stylophora pistillata]
LOC130645517	XP_057307511.1	D-2-hydroxyglutarate dehydrogenase, mitochondrial-like [Hydractinia symbiolongicarpus]	XP_036611855.1	60.8	2.3e-203	XP_036611855.1 D-2-hydroxyglutarate dehydrogenase, mitochondrial [Trichosurus vulpecula]
LOC130645517	XP_057307511.1	D-2-hydroxyglutarate dehydrogenase, mitochondrial-like [Hydractinia symbiolongicarpus]	XP_022336865.1	58	8.05e-203	XP_022336865.1 LOW QUALITY PROTEIN: D-2-hydroxyglutarate dehydrogenase, mitochondrial-like [Crassostrea virginica]
LOC130645517	XP_057307511.1	D-2-hydroxyglutarate dehydrogenase, mitochondrial-like [Hydractinia symbiolongicarpus]	XP_029202257.1	57.5	8.41e-202	XP_029202257.1 D-2-hydroxyglutarate dehydrogenase, mitochondrial-like [Acropora millepora]
LOC130645517	XP_057307511.1	D-2-hydroxyglutarate dehydrogenase, mitochondrial-like [Hydractinia symbiolongicarpus]	XP_026792133.2	60.8	9.65e-202	XP_026792133.2 D-2-hydroxyglutarate dehydrogenase, mitochondrial [Pangasianodon hypophthalmus]
LOC130645517	XP_057307511.1	D-2-hydroxyglutarate dehydrogenase, mitochondrial-like [Hydractinia symbiolongicarpus]	XP_001630995.2	56.7	1.37e-201	XP_001630995.2 D-2-hydroxyglutarate dehydrogenase, mitochondrial isoform X1 [Nematostella vectensis]
LOC130645517	XP_057307511.1	D-2-hydroxyglutarate dehydrogenase, mitochondrial-like [Hydractinia symbiolongicarpus]	XP_016280820.1	60	1.57e-201	XP_016280820.1 PREDICTED: D-2-hydroxyglutarate dehydrogenase, mitochondrial isoform X1 [Monodelphis domestica]
LOC130645517	XP_057307511.1	D-2-hydroxyglutarate dehydrogenase, mitochondrial-like [Hydractinia symbiolongicarpus]	XP_035529510.1	61.7	1.63e-201	XP_035529510.1 D-2-hydroxyglutarate dehydrogenase, mitochondrial [Morone saxatilis]
LOC130645517	XP_057307511.1	D-2-hydroxyglutarate dehydrogenase, mitochondrial-like [Hydractinia symbiolongicarpus]	KAG5286089.1	60	1.81e-201	KAG5286089.1 hypothetical protein AALO_G00010810 [Alosa alosa]
LOC130645517	XP_057307511.1	D-2-hydroxyglutarate dehydrogenase, mitochondrial-like [Hydractinia symbiolongicarpus]	KAB5579824.1	60.8	3.28e-201	KAB5579824.1 hypothetical protein PHYPO_G00199370 [Pangasianodon hypophthalmus]
LOC130645517	XP_057307512.1	D-2-hydroxyglutarate dehydrogenase, mitochondrial-like [Hydractinia symbiolongicarpus]	XP_012555169.1	71.7	8.32e-257	XP_012555169.1 PREDICTED: D-2-hydroxyglutarate dehydrogenase, mitochondrial-like [Hydra vulgaris]
LOC130645517	XP_057307512.1	D-2-hydroxyglutarate dehydrogenase, mitochondrial-like [Hydractinia symbiolongicarpus]	XP_037790400.1	63.9	7.64e-218	XP_037790400.1 D-2-hydroxyglutarate dehydrogenase, mitochondrial-like isoform X2 [Penaeus monodon]
LOC130645517	XP_057307512.1	D-2-hydroxyglutarate dehydrogenase, mitochondrial-like [Hydractinia symbiolongicarpus]	XP_027232605.1	63.3	9.15e-217	XP_027232605.1 D-2-hydroxyglutarate dehydrogenase, mitochondrial-like isoform X2 [Penaeus vannamei]
LOC130645517	XP_057307512.1	D-2-hydroxyglutarate dehydrogenase, mitochondrial-like [Hydractinia symbiolongicarpus]	XP_037790396.1	63.3	2.9e-216	XP_037790396.1 D-2-hydroxyglutarate dehydrogenase, mitochondrial-like isoform X1 [Penaeus monodon]
LOC130645517	XP_057307512.1	D-2-hydroxyglutarate dehydrogenase, mitochondrial-like [Hydractinia symbiolongicarpus]	XP_027232602.1	62.7	3.48e-215	XP_027232602.1 D-2-hydroxyglutarate dehydrogenase, mitochondrial-like isoform X1 [Penaeus vannamei]
LOC130645517	XP_057307512.1	D-2-hydroxyglutarate dehydrogenase, mitochondrial-like [Hydractinia symbiolongicarpus]	XP_035687089.1	62.5	5.95e-213	XP_035687089.1 D-2-hydroxyglutarate dehydrogenase, mitochondrial-like [Branchiostoma floridae]
LOC130645517	XP_057307512.1	D-2-hydroxyglutarate dehydrogenase, mitochondrial-like [Hydractinia symbiolongicarpus]	XP_019618594.1	62.4	3.66e-212	XP_019618594.1 PREDICTED: D-2-hydroxyglutarate dehydrogenase, mitochondrial-like [Branchiostoma belcheri]
LOC130645517	XP_057307512.1	D-2-hydroxyglutarate dehydrogenase, mitochondrial-like [Hydractinia symbiolongicarpus]	XP_002732875.1	61.2	2.28e-211	XP_002732875.1 PREDICTED: d-2-hydroxyglutarate dehydrogenase, mitochondrial-like [Saccoglossus kowalevskii]
LOC130645517	XP_057307512.1	D-2-hydroxyglutarate dehydrogenase, mitochondrial-like [Hydractinia symbiolongicarpus]	MBN3298528.1	62.8	9.17e-209	MBN3298528.1 D2HDH protein [Amia calva]
LOC130645517	XP_057307512.1	D-2-hydroxyglutarate dehydrogenase, mitochondrial-like [Hydractinia symbiolongicarpus]	XP_034299211.1	59.5	1.05e-205	XP_034299211.1 D-2-hydroxyglutarate dehydrogenase, mitochondrial [Crassostrea gigas]
LOC130645517	XP_057307512.1	D-2-hydroxyglutarate dehydrogenase, mitochondrial-like [Hydractinia symbiolongicarpus]	XP_036452033.1	61.2	1.36e-205	XP_036452033.1 LOW QUALITY PROTEIN: D-2-hydroxyglutarate dehydrogenase, mitochondrial [Colossoma macropomum]
LOC130645517	XP_057307512.1	D-2-hydroxyglutarate dehydrogenase, mitochondrial-like [Hydractinia symbiolongicarpus]	XP_020844678.1	60.8	3.66e-205	XP_020844678.1 D-2-hydroxyglutarate dehydrogenase, mitochondrial isoform X1 [Phascolarctos cinereus]
LOC130645517	XP_057307512.1	D-2-hydroxyglutarate dehydrogenase, mitochondrial-like [Hydractinia symbiolongicarpus]	XP_006013409.1	58.4	3.87e-204	XP_006013409.1 PREDICTED: D-2-hydroxyglutarate dehydrogenase, mitochondrial [Latimeria chalumnae]
LOC130645517	XP_057307512.1	D-2-hydroxyglutarate dehydrogenase, mitochondrial-like [Hydractinia symbiolongicarpus]	XP_017555769.1	60.9	8.97e-204	XP_017555769.1 D-2-hydroxyglutarate dehydrogenase, mitochondrial [Pygocentrus nattereri]
LOC130645517	XP_057307512.1	D-2-hydroxyglutarate dehydrogenase, mitochondrial-like [Hydractinia symbiolongicarpus]	XP_007502492.1	60.4	1.07e-203	XP_007502492.1 PREDICTED: D-2-hydroxyglutarate dehydrogenase, mitochondrial isoform X2 [Monodelphis domestica]
LOC130645517	XP_057307512.1	D-2-hydroxyglutarate dehydrogenase, mitochondrial-like [Hydractinia symbiolongicarpus]	XP_022809091.1	58.3	1.62e-203	XP_022809091.1 D-2-hydroxyglutarate dehydrogenase, mitochondrial-like [Stylophora pistillata]
LOC130645517	XP_057307512.1	D-2-hydroxyglutarate dehydrogenase, mitochondrial-like [Hydractinia symbiolongicarpus]	XP_036611855.1	60.8	2.3e-203	XP_036611855.1 D-2-hydroxyglutarate dehydrogenase, mitochondrial [Trichosurus vulpecula]
LOC130645517	XP_057307512.1	D-2-hydroxyglutarate dehydrogenase, mitochondrial-like [Hydractinia symbiolongicarpus]	XP_022336865.1	58	8.05e-203	XP_022336865.1 LOW QUALITY PROTEIN: D-2-hydroxyglutarate dehydrogenase, mitochondrial-like [Crassostrea virginica]
LOC130645517	XP_057307512.1	D-2-hydroxyglutarate dehydrogenase, mitochondrial-like [Hydractinia symbiolongicarpus]	XP_029202257.1	57.5	8.41e-202	XP_029202257.1 D-2-hydroxyglutarate dehydrogenase, mitochondrial-like [Acropora millepora]
LOC130645517	XP_057307512.1	D-2-hydroxyglutarate dehydrogenase, mitochondrial-like [Hydractinia symbiolongicarpus]	XP_026792133.2	60.8	9.65e-202	XP_026792133.2 D-2-hydroxyglutarate dehydrogenase, mitochondrial [Pangasianodon hypophthalmus]
LOC130645517	XP_057307512.1	D-2-hydroxyglutarate dehydrogenase, mitochondrial-like [Hydractinia symbiolongicarpus]	XP_001630995.2	56.7	1.37e-201	XP_001630995.2 D-2-hydroxyglutarate dehydrogenase, mitochondrial isoform X1 [Nematostella vectensis]
LOC130645517	XP_057307512.1	D-2-hydroxyglutarate dehydrogenase, mitochondrial-like [Hydractinia symbiolongicarpus]	XP_016280820.1	60	1.57e-201	XP_016280820.1 PREDICTED: D-2-hydroxyglutarate dehydrogenase, mitochondrial isoform X1 [Monodelphis domestica]
LOC130645517	XP_057307512.1	D-2-hydroxyglutarate dehydrogenase, mitochondrial-like [Hydractinia symbiolongicarpus]	XP_035529510.1	61.7	1.63e-201	XP_035529510.1 D-2-hydroxyglutarate dehydrogenase, mitochondrial [Morone saxatilis]
LOC130645517	XP_057307512.1	D-2-hydroxyglutarate dehydrogenase, mitochondrial-like [Hydractinia symbiolongicarpus]	KAG5286089.1	60	1.81e-201	KAG5286089.1 hypothetical protein AALO_G00010810 [Alosa alosa]
LOC130645517	XP_057307512.1	D-2-hydroxyglutarate dehydrogenase, mitochondrial-like [Hydractinia symbiolongicarpus]	KAB5579824.1	60.8	3.28e-201	KAB5579824.1 hypothetical protein PHYPO_G00199370 [Pangasianodon hypophthalmus]
LOC130645518	XP_057307513.1	uncharacterized protein LOC130645518 [Hydractinia symbiolongicarpus]	XP_012564875.1	41.5	3.18e-80	XP_012564875.1 PREDICTED: beta-1,3-galactosyltransferase sqv-2-like isoform X2 [Hydra vulgaris]
LOC130645518	XP_057307513.1	uncharacterized protein LOC130645518 [Hydractinia symbiolongicarpus]	XP_012564874.1	41.5	8.89e-80	XP_012564874.1 PREDICTED: uncharacterized protein LOC101237488 isoform X1 [Hydra vulgaris]
LOC130645518	XP_057307513.1	uncharacterized protein LOC130645518 [Hydractinia symbiolongicarpus]	XP_031572062.1	39.9	5.79e-71	XP_031572062.1 beta-1,3-galactosyltransferase 6-like [Actinia tenebrosa]
LOC130645518	XP_057307513.1	uncharacterized protein LOC130645518 [Hydractinia symbiolongicarpus]	XP_002161875.3	38.3	1.03e-69	XP_002161875.3 PREDICTED: uncharacterized protein LOC100201434 [Hydra vulgaris]
LOC130645518	XP_057307513.1	uncharacterized protein LOC130645518 [Hydractinia symbiolongicarpus]	XP_029184881.1	38.7	3.54e-68	XP_029184881.1 uncharacterized protein LOC114952956 [Acropora millepora]
LOC130645518	XP_057307513.1	uncharacterized protein LOC130645518 [Hydractinia symbiolongicarpus]	XP_022791584.1	39	6.54e-68	XP_022791584.1 uncharacterized protein LOC111330874 [Stylophora pistillata]
LOC130645518	XP_057307513.1	uncharacterized protein LOC130645518 [Hydractinia symbiolongicarpus]	XP_015752689.1	38.7	7.04e-68	XP_015752689.1 PREDICTED: uncharacterized protein LOC107332466 [Acropora digitifera]
LOC130645518	XP_057307513.1	uncharacterized protein LOC130645518 [Hydractinia symbiolongicarpus]	PFX25028.1	39	1.1e-67	PFX25028.1 putative beta-1,3-galactosyltransferase 16 [Stylophora pistillata]
LOC130645518	XP_057307513.1	uncharacterized protein LOC130645518 [Hydractinia symbiolongicarpus]	XP_004207634.1	32.6	1.36e-67	XP_004207634.1 PREDICTED: uncharacterized protein LOC101236165 [Hydra vulgaris]
LOC130645518	XP_057307513.1	uncharacterized protein LOC130645518 [Hydractinia symbiolongicarpus]	XP_027043367.1	39.9	1.73e-67	XP_027043367.1 uncharacterized protein LOC113671392 [Pocillopora damicornis]
LOC130645518	XP_057307513.1	uncharacterized protein LOC130645518 [Hydractinia symbiolongicarpus]	XP_020618401.1	38.9	6.2e-67	XP_020618401.1 beta-1,3-galactosyltransferase 6-like [Orbicella faveolata]
LOC130645518	XP_057307513.1	uncharacterized protein LOC130645518 [Hydractinia symbiolongicarpus]	XP_029190261.1	39.5	1.16e-65	XP_029190261.1 uncharacterized protein LOC114957104 [Acropora millepora]
LOC130645518	XP_057307513.1	uncharacterized protein LOC130645518 [Hydractinia symbiolongicarpus]	XP_031558587.1	39.2	5.74e-65	XP_031558587.1 beta-1,3-galactosyltransferase 6-like [Actinia tenebrosa]
LOC130645518	XP_057307513.1	uncharacterized protein LOC130645518 [Hydractinia symbiolongicarpus]	XP_015753667.1	40.1	2.43e-64	XP_015753667.1 PREDICTED: uncharacterized protein LOC107333361 [Acropora digitifera]
LOC130645518	XP_057307513.1	uncharacterized protein LOC130645518 [Hydractinia symbiolongicarpus]	XP_031550598.1	39	4.59e-64	XP_031550598.1 beta-1,3-galactosyltransferase 6-like [Actinia tenebrosa]
LOC130645518	XP_057307513.1	uncharacterized protein LOC130645518 [Hydractinia symbiolongicarpus]	XP_001640496.1	39.4	2.08e-63	XP_001640496.1 uncharacterized protein LOC5520673 [Nematostella vectensis]
LOC130645518	XP_057307513.1	uncharacterized protein LOC130645518 [Hydractinia symbiolongicarpus]	XP_032221470.1	39.4	5.81e-63	XP_032221470.1 uncharacterized protein LOC5520674 [Nematostella vectensis]
LOC130645518	XP_057307513.1	uncharacterized protein LOC130645518 [Hydractinia symbiolongicarpus]	XP_029190263.1	39.4	1.05e-62	XP_029190263.1 uncharacterized protein LOC114957105 [Acropora millepora]
LOC130645518	XP_057307513.1	uncharacterized protein LOC130645518 [Hydractinia symbiolongicarpus]	XP_020632285.1	38.4	3.47e-61	XP_020632285.1 uncharacterized protein LOC110069156 [Orbicella faveolata]
LOC130645518	XP_057307513.1	uncharacterized protein LOC130645518 [Hydractinia symbiolongicarpus]	XP_029190265.1	38.9	2.52e-59	XP_029190265.1 uncharacterized protein LOC114957109 [Acropora millepora]
LOC130645518	XP_057307513.1	uncharacterized protein LOC130645518 [Hydractinia symbiolongicarpus]	PFX30778.1	35	2.26e-58	PFX30778.1 Beta-1,3-galactosyltransferase 4 [Stylophora pistillata]
LOC130645518	XP_057307513.1	uncharacterized protein LOC130645518 [Hydractinia symbiolongicarpus]	XP_029204348.1	35.9	1.26e-57	XP_029204348.1 uncharacterized protein LOC114968380 isoform X2 [Acropora millepora]
LOC130645518	XP_057307513.1	uncharacterized protein LOC130645518 [Hydractinia symbiolongicarpus]	XP_022782079.1	35	6.03e-57	XP_022782079.1 uncharacterized protein LOC111323063 [Stylophora pistillata]
LOC130645518	XP_057307513.1	uncharacterized protein LOC130645518 [Hydractinia symbiolongicarpus]	XP_031572829.1	36.3	7.72e-57	XP_031572829.1 trichohyalin-like [Actinia tenebrosa]
LOC130645518	XP_057307513.1	uncharacterized protein LOC130645518 [Hydractinia symbiolongicarpus]	XP_029204346.1	35.5	1.48e-55	XP_029204346.1 uncharacterized protein LOC114968380 isoform X1 [Acropora millepora]
LOC130645519	XP_057307514.1	uncharacterized protein LOC130645519 [Hydractinia symbiolongicarpus]	XP_012564875.1	41.5	2e-81	XP_012564875.1 PREDICTED: beta-1,3-galactosyltransferase sqv-2-like isoform X2 [Hydra vulgaris]
LOC130645519	XP_057307514.1	uncharacterized protein LOC130645519 [Hydractinia symbiolongicarpus]	XP_012564874.1	41.5	5.62e-81	XP_012564874.1 PREDICTED: uncharacterized protein LOC101237488 isoform X1 [Hydra vulgaris]
LOC130645519	XP_057307514.1	uncharacterized protein LOC130645519 [Hydractinia symbiolongicarpus]	XP_031572062.1	40.2	8.4e-74	XP_031572062.1 beta-1,3-galactosyltransferase 6-like [Actinia tenebrosa]
LOC130645519	XP_057307514.1	uncharacterized protein LOC130645519 [Hydractinia symbiolongicarpus]	XP_002161875.3	39	7.9e-73	XP_002161875.3 PREDICTED: uncharacterized protein LOC100201434 [Hydra vulgaris]
LOC130645519	XP_057307514.1	uncharacterized protein LOC130645519 [Hydractinia symbiolongicarpus]	XP_029184881.1	39.5	8.27e-73	XP_029184881.1 uncharacterized protein LOC114952956 [Acropora millepora]
LOC130645519	XP_057307514.1	uncharacterized protein LOC130645519 [Hydractinia symbiolongicarpus]	XP_015752689.1	39.5	1.65e-72	XP_015752689.1 PREDICTED: uncharacterized protein LOC107332466 [Acropora digitifera]
LOC130645519	XP_057307514.1	uncharacterized protein LOC130645519 [Hydractinia symbiolongicarpus]	XP_004207634.1	38	4.52e-72	XP_004207634.1 PREDICTED: uncharacterized protein LOC101236165 [Hydra vulgaris]
LOC130645519	XP_057307514.1	uncharacterized protein LOC130645519 [Hydractinia symbiolongicarpus]	XP_020618401.1	39.9	1.03e-71	XP_020618401.1 beta-1,3-galactosyltransferase 6-like [Orbicella faveolata]
LOC130645519	XP_057307514.1	uncharacterized protein LOC130645519 [Hydractinia symbiolongicarpus]	XP_029190261.1	41.3	3.56e-71	XP_029190261.1 uncharacterized protein LOC114957104 [Acropora millepora]
LOC130645519	XP_057307514.1	uncharacterized protein LOC130645519 [Hydractinia symbiolongicarpus]	XP_027043367.1	40.9	9.12e-71	XP_027043367.1 uncharacterized protein LOC113671392 [Pocillopora damicornis]
LOC130645519	XP_057307514.1	uncharacterized protein LOC130645519 [Hydractinia symbiolongicarpus]	XP_022791584.1	40.9	1.92e-70	XP_022791584.1 uncharacterized protein LOC111330874 [Stylophora pistillata]
LOC130645519	XP_057307514.1	uncharacterized protein LOC130645519 [Hydractinia symbiolongicarpus]	PFX25028.1	40.9	3.24e-70	PFX25028.1 putative beta-1,3-galactosyltransferase 16 [Stylophora pistillata]
LOC130645519	XP_057307514.1	uncharacterized protein LOC130645519 [Hydractinia symbiolongicarpus]	XP_015753667.1	41.4	1.47e-69	XP_015753667.1 PREDICTED: uncharacterized protein LOC107333361 [Acropora digitifera]
LOC130645519	XP_057307514.1	uncharacterized protein LOC130645519 [Hydractinia symbiolongicarpus]	XP_002158539.1	38.1	1.9e-69	XP_002158539.1 PREDICTED: beta-1,3-galactosyltransferase sqv-2-like [Hydra vulgaris]
LOC130645519	XP_057307514.1	uncharacterized protein LOC130645519 [Hydractinia symbiolongicarpus]	XP_029190263.1	41.4	2.93e-69	XP_029190263.1 uncharacterized protein LOC114957105 [Acropora millepora]
LOC130645519	XP_057307514.1	uncharacterized protein LOC130645519 [Hydractinia symbiolongicarpus]	XP_020632285.1	41.2	4.36e-69	XP_020632285.1 uncharacterized protein LOC110069156 [Orbicella faveolata]
LOC130645519	XP_057307514.1	uncharacterized protein LOC130645519 [Hydractinia symbiolongicarpus]	XP_001640496.1	40.5	7.04e-68	XP_001640496.1 uncharacterized protein LOC5520673 [Nematostella vectensis]
LOC130645519	XP_057307514.1	uncharacterized protein LOC130645519 [Hydractinia symbiolongicarpus]	XP_032221470.1	40.5	1.97e-67	XP_032221470.1 uncharacterized protein LOC5520674 [Nematostella vectensis]
LOC130645519	XP_057307514.1	uncharacterized protein LOC130645519 [Hydractinia symbiolongicarpus]	XP_031550598.1	39.1	3.36e-67	XP_031550598.1 beta-1,3-galactosyltransferase 6-like [Actinia tenebrosa]
LOC130645519	XP_057307514.1	uncharacterized protein LOC130645519 [Hydractinia symbiolongicarpus]	XP_031558587.1	37.9	6.72e-67	XP_031558587.1 beta-1,3-galactosyltransferase 6-like [Actinia tenebrosa]
LOC130645519	XP_057307514.1	uncharacterized protein LOC130645519 [Hydractinia symbiolongicarpus]	PFX30778.1	36	9.68e-64	PFX30778.1 Beta-1,3-galactosyltransferase 4 [Stylophora pistillata]
LOC130645519	XP_057307514.1	uncharacterized protein LOC130645519 [Hydractinia symbiolongicarpus]	XP_029190265.1	39.6	3.46e-63	XP_029190265.1 uncharacterized protein LOC114957109 [Acropora millepora]
LOC130645519	XP_057307514.1	uncharacterized protein LOC130645519 [Hydractinia symbiolongicarpus]	XP_029204348.1	37.2	2.28e-62	XP_029204348.1 uncharacterized protein LOC114968380 isoform X2 [Acropora millepora]
LOC130645519	XP_057307514.1	uncharacterized protein LOC130645519 [Hydractinia symbiolongicarpus]	XP_022782079.1	36	2.9e-62	XP_022782079.1 uncharacterized protein LOC111323063 [Stylophora pistillata]
LOC130645519	XP_057307514.1	uncharacterized protein LOC130645519 [Hydractinia symbiolongicarpus]	XP_029204346.1	36.9	1.78e-61	XP_029204346.1 uncharacterized protein LOC114968380 isoform X1 [Acropora millepora]
LOC130645520	XP_057307515.1	deoxyhypusine hydroxylase-like [Hydractinia symbiolongicarpus]	XP_002154724.3	65.4	6.05e-134	XP_002154724.3 PREDICTED: deoxyhypusine hydroxylase-like [Hydra vulgaris]
LOC130645520	XP_057307515.1	deoxyhypusine hydroxylase-like [Hydractinia symbiolongicarpus]	XP_014608064.1	58.8	5.38e-114	XP_014608064.1 PREDICTED: deoxyhypusine hydroxylase [Polistes canadensis]
LOC130645520	XP_057307515.1	deoxyhypusine hydroxylase-like [Hydractinia symbiolongicarpus]	XP_029678668.1	58.3	6.21e-113	XP_029678668.1 deoxyhypusine hydroxylase [Formica exsecta]
LOC130645520	XP_057307515.1	deoxyhypusine hydroxylase-like [Hydractinia symbiolongicarpus]	XP_011701473.1	58.7	1.9e-112	XP_011701473.1 PREDICTED: deoxyhypusine hydroxylase [Wasmannia auropunctata]
LOC130645520	XP_057307515.1	deoxyhypusine hydroxylase-like [Hydractinia symbiolongicarpus]	ELU18882.1	58.7	2.6e-112	ELU18882.1 hypothetical protein CAPTEDRAFT_226776 [Capitella teleta]
LOC130645520	XP_057307515.1	deoxyhypusine hydroxylase-like [Hydractinia symbiolongicarpus]	XP_011164290.2	57.9	3.69e-112	XP_011164290.2 deoxyhypusine hydroxylase [Solenopsis invicta]
LOC130645520	XP_057307515.1	deoxyhypusine hydroxylase-like [Hydractinia symbiolongicarpus]	XP_002731354.1	58.4	5.23e-112	XP_002731354.1 PREDICTED: deoxyhypusine hydroxylase-like [Saccoglossus kowalevskii]
LOC130645520	XP_057307515.1	deoxyhypusine hydroxylase-like [Hydractinia symbiolongicarpus]	XP_029905865.1	60.5	5.41e-112	XP_029905865.1 deoxyhypusine hydroxylase [Myripristis murdjan]
LOC130645520	XP_057307515.1	deoxyhypusine hydroxylase-like [Hydractinia symbiolongicarpus]	XP_033811753.1	60.1	6.48e-112	XP_033811753.1 deoxyhypusine hydroxylase [Geotrypetes seraphini]
LOC130645520	XP_057307515.1	deoxyhypusine hydroxylase-like [Hydractinia symbiolongicarpus]	XP_036343587.1	56.8	9.19e-112	XP_036343587.1 deoxyhypusine hydroxylase-like [Rhagoletis pomonella]
LOC130645520	XP_057307515.1	deoxyhypusine hydroxylase-like [Hydractinia symbiolongicarpus]	XP_017493884.1	56.8	9.19e-112	XP_017493884.1 PREDICTED: deoxyhypusine hydroxylase [Rhagoletis zephyria]
LOC130645520	XP_057307515.1	deoxyhypusine hydroxylase-like [Hydractinia symbiolongicarpus]	XP_029408200.1	55.7	1.3e-111	XP_029408200.1 deoxyhypusine hydroxylase [Bactrocera dorsalis]
LOC130645520	XP_057307515.1	deoxyhypusine hydroxylase-like [Hydractinia symbiolongicarpus]	XP_036343570.1	56.4	1.3e-111	XP_036343570.1 deoxyhypusine hydroxylase-like [Rhagoletis pomonella]
LOC130645520	XP_057307515.1	deoxyhypusine hydroxylase-like [Hydractinia symbiolongicarpus]	KAF7414699.1	58.5	1.44e-111	KAF7414699.1 hypothetical protein [Vespula germanica]
LOC130645520	XP_057307515.1	deoxyhypusine hydroxylase-like [Hydractinia symbiolongicarpus]	KAF7435341.1	58.5	1.44e-111	KAF7435341.1 hypothetical protein [Vespula pensylvanica]
LOC130645520	XP_057307515.1	deoxyhypusine hydroxylase-like [Hydractinia symbiolongicarpus]	XP_039960755.1	56.1	1.85e-111	XP_039960755.1 deoxyhypusine hydroxylase [Bactrocera tryoni]
LOC130645520	XP_057307515.1	deoxyhypusine hydroxylase-like [Hydractinia symbiolongicarpus]	XP_028894862.1	56.8	1.85e-111	XP_028894862.1 deoxyhypusine hydroxylase [Zeugodacus cucurbitae]
LOC130645520	XP_057307515.1	deoxyhypusine hydroxylase-like [Hydractinia symbiolongicarpus]	XP_017849223.1	56.8	1.98e-111	XP_017849223.1 deoxyhypusine hydroxylase [Drosophila busckii]
LOC130645520	XP_057307515.1	deoxyhypusine hydroxylase-like [Hydractinia symbiolongicarpus]	KAF7408333.1	58.5	2.05e-111	KAF7408333.1 hypothetical protein [Vespula vulgaris]
LOC130645520	XP_057307515.1	deoxyhypusine hydroxylase-like [Hydractinia symbiolongicarpus]	XP_020298788.1	58.6	2.05e-111	XP_020298788.1 deoxyhypusine hydroxylase [Pseudomyrmex gracilis]
LOC130645520	XP_057307515.1	deoxyhypusine hydroxylase-like [Hydractinia symbiolongicarpus]	XP_014092569.1	55.9	3.72e-111	XP_014092569.1 deoxyhypusine hydroxylase [Bactrocera oleae]
LOC130645520	XP_057307515.1	deoxyhypusine hydroxylase-like [Hydractinia symbiolongicarpus]	GCC25293.1	58	6.69e-111	GCC25293.1 hypothetical protein [Chiloscyllium punctatum]
LOC130645520	XP_057307515.1	deoxyhypusine hydroxylase-like [Hydractinia symbiolongicarpus]	KAG5316781.1	57.5	8.57e-111	KAG5316781.1 DOHH hydroxylase, partial [Acromyrmex insinuator]
LOC130645520	XP_057307515.1	deoxyhypusine hydroxylase-like [Hydractinia symbiolongicarpus]	XP_017122513.1	55.7	1.14e-110	XP_017122513.1 PREDICTED: deoxyhypusine hydroxylase [Drosophila elegans]
LOC130645520	XP_057307515.1	deoxyhypusine hydroxylase-like [Hydractinia symbiolongicarpus]	XP_017060277.1	56.4	1.61e-110	XP_017060277.1 PREDICTED: deoxyhypusine hydroxylase [Drosophila ficusphila]
LOC130645521	XP_057307516.1	protein KTI12 homolog [Hydractinia symbiolongicarpus]	XP_029188574.1	50.5	1.98e-96	XP_029188574.1 protein KTI12 homolog [Acropora millepora]
LOC130645521	XP_057307516.1	protein KTI12 homolog [Hydractinia symbiolongicarpus]	XP_022072165.1	51.1	4.27e-96	XP_022072165.1 protein KTI12 homolog [Acanthochromis polyacanthus]
LOC130645521	XP_057307516.1	protein KTI12 homolog [Hydractinia symbiolongicarpus]	XP_016102178.1	50.7	6.05e-96	XP_016102178.1 PREDICTED: protein KTI12 homolog [Sinocyclocheilus grahami]
LOC130645521	XP_057307516.1	protein KTI12 homolog [Hydractinia symbiolongicarpus]	XP_016376805.1	50.9	8.58e-96	XP_016376805.1 PREDICTED: protein KTI12 homolog [Sinocyclocheilus rhinocerous]
LOC130645521	XP_057307516.1	protein KTI12 homolog [Hydractinia symbiolongicarpus]	XP_026086710.1	50.5	8.58e-96	XP_026086710.1 protein KTI12 homolog [Carassius auratus]
LOC130645521	XP_057307516.1	protein KTI12 homolog [Hydractinia symbiolongicarpus]	XP_030621903.1	50.7	1.22e-95	XP_030621903.1 protein KTI12 homolog [Chanos chanos]
LOC130645521	XP_057307516.1	protein KTI12 homolog [Hydractinia symbiolongicarpus]	XP_020776409.1	48.9	1.22e-95	XP_020776409.1 protein KTI12 homolog [Boleophthalmus pectinirostris]
LOC130645521	XP_057307516.1	protein KTI12 homolog [Hydractinia symbiolongicarpus]	XP_029910590.1	49.6	1.22e-95	XP_029910590.1 protein KTI12 homolog [Myripristis murdjan]
LOC130645521	XP_057307516.1	protein KTI12 homolog [Hydractinia symbiolongicarpus]	XP_019751117.1	50.2	2.45e-95	XP_019751117.1 PREDICTED: protein KTI12 homolog [Hippocampus comes]
LOC130645521	XP_057307516.1	protein KTI12 homolog [Hydractinia symbiolongicarpus]	XP_023143568.1	50	3.47e-95	XP_023143568.1 protein KTI12 homolog [Amphiprion ocellaris]
LOC130645521	XP_057307516.1	protein KTI12 homolog [Hydractinia symbiolongicarpus]	XP_029992576.1	49.3	6.98e-95	XP_029992576.1 protein KTI12 homolog [Sphaeramia orbicularis]
LOC130645521	XP_057307516.1	protein KTI12 homolog [Hydractinia symbiolongicarpus]	XP_033490929.1	48.9	6.98e-95	XP_033490929.1 protein KTI12 homolog [Epinephelus lanceolatus]
LOC130645521	XP_057307516.1	protein KTI12 homolog [Hydractinia symbiolongicarpus]	XP_008280330.1	49.6	6.98e-95	XP_008280330.1 PREDICTED: protein KTI12 homolog [Stegastes partitus]
LOC130645521	XP_057307516.1	protein KTI12 homolog [Hydractinia symbiolongicarpus]	XP_034735186.1	49.6	9.89e-95	XP_034735186.1 protein KTI12 homolog [Etheostoma cragini]
LOC130645521	XP_057307516.1	protein KTI12 homolog [Hydractinia symbiolongicarpus]	XP_032236440.1	51.1	1.8e-94	XP_032236440.1 protein KTI12 homolog [Nematostella vectensis]
LOC130645521	XP_057307516.1	protein KTI12 homolog [Hydractinia symbiolongicarpus]	XP_018519811.1	49.3	2.82e-94	XP_018519811.1 PREDICTED: protein KTI12 homolog isoform X1 [Lates calcarifer]
LOC130645521	XP_057307516.1	protein KTI12 homolog [Hydractinia symbiolongicarpus]	XP_016390603.1	49.8	2.82e-94	XP_016390603.1 PREDICTED: protein KTI12 homolog [Sinocyclocheilus rhinocerous]
LOC130645521	XP_057307516.1	protein KTI12 homolog [Hydractinia symbiolongicarpus]	XP_037111327.1	49.3	2.82e-94	XP_037111327.1 protein KTI12 homolog [Syngnathus acus]
LOC130645521	XP_057307516.1	protein KTI12 homolog [Hydractinia symbiolongicarpus]	XP_016345125.1	50.2	4e-94	XP_016345125.1 PREDICTED: protein KTI12 homolog [Sinocyclocheilus anshuiensis]
LOC130645521	XP_057307516.1	protein KTI12 homolog [Hydractinia symbiolongicarpus]	XP_030222673.1	49.3	4e-94	XP_030222673.1 protein KTI12 homolog isoform X2 [Gadus morhua]
LOC130645521	XP_057307516.1	protein KTI12 homolog [Hydractinia symbiolongicarpus]	XP_023841267.1	50	4e-94	XP_023841267.1 protein KTI12 homolog [Salvelinus alpinus]
LOC130645521	XP_057307516.1	protein KTI12 homolog [Hydractinia symbiolongicarpus]	XP_031138925.1	50	5.67e-94	XP_031138925.1 protein KTI12 homolog [Sander lucioperca]
LOC130645521	XP_057307516.1	protein KTI12 homolog [Hydractinia symbiolongicarpus]	XP_018929539.1	50.2	5.67e-94	XP_018929539.1 PREDICTED: LOW QUALITY PROTEIN: protein KTI12 homolog [Cyprinus carpio]
LOC130645521	XP_057307516.1	protein KTI12 homolog [Hydractinia symbiolongicarpus]	XP_032379429.1	49.3	5.67e-94	XP_032379429.1 protein KTI12 homolog [Etheostoma spectabile]
LOC130645521	XP_057307516.1	protein KTI12 homolog [Hydractinia symbiolongicarpus]	XP_038873475.1	50	5.67e-94	XP_038873475.1 protein KTI12 homolog isoform X1 [Salvelinus namaycush]
LOC130645522	XP_057307517.1	max dimerization protein 3-like [Hydractinia symbiolongicarpus]	XP_002153919.1	72.4	6.92e-69	XP_002153919.1 PREDICTED: max dimerization protein 1-like [Hydra vulgaris]
LOC130645522	XP_057307517.1	max dimerization protein 3-like [Hydractinia symbiolongicarpus]	XP_022779410.1	46.4	1.85e-31	XP_022779410.1 max dimerization protein 1-like [Stylophora pistillata]
LOC130645522	XP_057307517.1	max dimerization protein 3-like [Hydractinia symbiolongicarpus]	XP_020607626.1	45.3	5.08e-31	XP_020607626.1 max dimerization protein 1-like [Orbicella faveolata]
LOC130645522	XP_057307517.1	max dimerization protein 3-like [Hydractinia symbiolongicarpus]	XP_031568957.1	49.4	2.08e-30	XP_031568957.1 max-interacting protein 1-like isoform X1 [Actinia tenebrosa]
LOC130645522	XP_057307517.1	max dimerization protein 3-like [Hydractinia symbiolongicarpus]	XP_029212008.1	46.4	2.79e-30	XP_029212008.1 max dimerization protein 1-like [Acropora millepora]
LOC130645522	XP_057307517.1	max dimerization protein 3-like [Hydractinia symbiolongicarpus]	XP_027041912.1	46.4	5.41e-30	XP_027041912.1 max dimerization protein 1-like [Pocillopora damicornis]
LOC130645522	XP_057307517.1	max dimerization protein 3-like [Hydractinia symbiolongicarpus]	KXJ14617.1	49.1	4.67e-29	KXJ14617.1 Max-interacting protein 1 [Exaiptasia diaphana]
LOC130645522	XP_057307517.1	max dimerization protein 3-like [Hydractinia symbiolongicarpus]	XP_020899928.1	49.1	2.3e-28	XP_020899928.1 max-interacting protein 1 [Exaiptasia diaphana]
LOC130645522	XP_057307517.1	max dimerization protein 3-like [Hydractinia symbiolongicarpus]	XP_001635222.1	45.5	1.51e-27	XP_001635222.1 max dimerization protein 1 [Nematostella vectensis]
LOC130645522	XP_057307517.1	max dimerization protein 3-like [Hydractinia symbiolongicarpus]	XP_028390910.1	43.3	1.93e-26	XP_028390910.1 max dimerization protein 1-like [Dendronephthya gigantea]
LOC130645522	XP_057307517.1	max dimerization protein 3-like [Hydractinia symbiolongicarpus]	XP_015754771.1	57.6	3.43e-23	XP_015754771.1 PREDICTED: max dimerization protein 1-like [Acropora digitifera]
LOC130645522	XP_057307517.1	max dimerization protein 3-like [Hydractinia symbiolongicarpus]	XP_015923271.1	44.4	3.57e-22	XP_015923271.1 max dimerization protein 1-like [Parasteatoda tepidariorum]
LOC130645522	XP_057307517.1	max dimerization protein 3-like [Hydractinia symbiolongicarpus]	XP_035211501.1	43.7	1.4e-21	XP_035211501.1 max dimerization protein 1-like isoform X2 [Stegodyphus dumicola]
LOC130645522	XP_057307517.1	max dimerization protein 3-like [Hydractinia symbiolongicarpus]	XP_037575397.1	44.4	1.92e-21	XP_037575397.1 max-interacting protein 1-like [Dermacentor silvarum]
LOC130645522	XP_057307517.1	max dimerization protein 3-like [Hydractinia symbiolongicarpus]	XP_037282599.1	44.4	1.92e-21	XP_037282599.1 max-interacting protein 1-like [Rhipicephalus microplus]
LOC130645522	XP_057307517.1	max dimerization protein 3-like [Hydractinia symbiolongicarpus]	XP_023217186.1	43.5	2.65e-21	XP_023217186.1 max dimerization protein 1-like isoform X1 [Centruroides sculpturatus]
LOC130645522	XP_057307517.1	max dimerization protein 3-like [Hydractinia symbiolongicarpus]	KAF8791520.1	42.9	2.77e-21	KAF8791520.1 Max dimerization protein 1 like protein [Argiope bruennichi]
LOC130645522	XP_057307517.1	max dimerization protein 3-like [Hydractinia symbiolongicarpus]	KAF7490455.1	45.7	1.99e-20	KAF7490455.1 Max dimerization protein 1 [Sarcoptes scabiei]
LOC130645522	XP_057307517.1	max dimerization protein 3-like [Hydractinia symbiolongicarpus]	XP_026318819.1	42.7	3.03e-20	XP_026318819.1 max dimerization protein 1-like isoform X2 [Hyposmocoma kahamanoa]
LOC130645522	XP_057307517.1	max dimerization protein 3-like [Hydractinia symbiolongicarpus]	XP_029825289.2	43.7	5.09e-20	XP_029825289.2 max dimerization protein 1 [Ixodes scapularis]
LOC130645522	XP_057307517.1	max dimerization protein 3-like [Hydractinia symbiolongicarpus]	KAG0425558.1	43.7	5.33e-20	KAG0425558.1 hypothetical protein HPB47_027286 [Ixodes persulcatus]
LOC130645522	XP_057307517.1	max dimerization protein 3-like [Hydractinia symbiolongicarpus]	XP_035211500.1	42.4	7.76e-20	XP_035211500.1 max dimerization protein 1-like isoform X1 [Stegodyphus dumicola]
LOC130645522	XP_057307517.1	max dimerization protein 3-like [Hydractinia symbiolongicarpus]	XP_027195820.1	46	1.08e-19	XP_027195820.1 max dimerization protein 1-like isoform X2 [Dermatophagoides pteronyssinus]
LOC130645522	XP_057307517.1	max dimerization protein 3-like [Hydractinia symbiolongicarpus]	XP_027195819.1	46	1.18e-19	XP_027195819.1 max dimerization protein 1-like isoform X1 [Dermatophagoides pteronyssinus]
LOC130645522	XP_057307517.1	max dimerization protein 3-like [Hydractinia symbiolongicarpus]	KAF7993958.1	44.5	1.26e-19	KAF7993958.1 hypothetical protein HCN44_011227 [Aphidius gifuensis]
LOC130645522	XP_057307517.1	max dimerization protein 3-like [Hydractinia symbiolongicarpus]	XP_002153919.1	72.4	6.92e-69	XP_002153919.1 PREDICTED: max dimerization protein 1-like [Hydra vulgaris]
LOC130645522	XP_057307517.1	max dimerization protein 3-like [Hydractinia symbiolongicarpus]	XP_022779410.1	46.4	1.85e-31	XP_022779410.1 max dimerization protein 1-like [Stylophora pistillata]
LOC130645522	XP_057307517.1	max dimerization protein 3-like [Hydractinia symbiolongicarpus]	XP_020607626.1	45.3	5.08e-31	XP_020607626.1 max dimerization protein 1-like [Orbicella faveolata]
LOC130645522	XP_057307517.1	max dimerization protein 3-like [Hydractinia symbiolongicarpus]	XP_031568957.1	49.4	2.08e-30	XP_031568957.1 max-interacting protein 1-like isoform X1 [Actinia tenebrosa]
LOC130645522	XP_057307517.1	max dimerization protein 3-like [Hydractinia symbiolongicarpus]	XP_029212008.1	46.4	2.79e-30	XP_029212008.1 max dimerization protein 1-like [Acropora millepora]
LOC130645522	XP_057307517.1	max dimerization protein 3-like [Hydractinia symbiolongicarpus]	XP_027041912.1	46.4	5.41e-30	XP_027041912.1 max dimerization protein 1-like [Pocillopora damicornis]
LOC130645522	XP_057307517.1	max dimerization protein 3-like [Hydractinia symbiolongicarpus]	KXJ14617.1	49.1	4.67e-29	KXJ14617.1 Max-interacting protein 1 [Exaiptasia diaphana]
LOC130645522	XP_057307517.1	max dimerization protein 3-like [Hydractinia symbiolongicarpus]	XP_020899928.1	49.1	2.3e-28	XP_020899928.1 max-interacting protein 1 [Exaiptasia diaphana]
LOC130645522	XP_057307517.1	max dimerization protein 3-like [Hydractinia symbiolongicarpus]	XP_001635222.1	45.5	1.51e-27	XP_001635222.1 max dimerization protein 1 [Nematostella vectensis]
LOC130645522	XP_057307517.1	max dimerization protein 3-like [Hydractinia symbiolongicarpus]	XP_028390910.1	43.3	1.93e-26	XP_028390910.1 max dimerization protein 1-like [Dendronephthya gigantea]
LOC130645522	XP_057307517.1	max dimerization protein 3-like [Hydractinia symbiolongicarpus]	XP_015754771.1	57.6	3.43e-23	XP_015754771.1 PREDICTED: max dimerization protein 1-like [Acropora digitifera]
LOC130645522	XP_057307517.1	max dimerization protein 3-like [Hydractinia symbiolongicarpus]	XP_015923271.1	44.4	3.57e-22	XP_015923271.1 max dimerization protein 1-like [Parasteatoda tepidariorum]
LOC130645522	XP_057307517.1	max dimerization protein 3-like [Hydractinia symbiolongicarpus]	XP_035211501.1	43.7	1.4e-21	XP_035211501.1 max dimerization protein 1-like isoform X2 [Stegodyphus dumicola]
LOC130645522	XP_057307517.1	max dimerization protein 3-like [Hydractinia symbiolongicarpus]	XP_037575397.1	44.4	1.92e-21	XP_037575397.1 max-interacting protein 1-like [Dermacentor silvarum]
LOC130645522	XP_057307517.1	max dimerization protein 3-like [Hydractinia symbiolongicarpus]	XP_037282599.1	44.4	1.92e-21	XP_037282599.1 max-interacting protein 1-like [Rhipicephalus microplus]
LOC130645522	XP_057307517.1	max dimerization protein 3-like [Hydractinia symbiolongicarpus]	XP_023217186.1	43.5	2.65e-21	XP_023217186.1 max dimerization protein 1-like isoform X1 [Centruroides sculpturatus]
LOC130645522	XP_057307517.1	max dimerization protein 3-like [Hydractinia symbiolongicarpus]	KAF8791520.1	42.9	2.77e-21	KAF8791520.1 Max dimerization protein 1 like protein [Argiope bruennichi]
LOC130645522	XP_057307517.1	max dimerization protein 3-like [Hydractinia symbiolongicarpus]	KAF7490455.1	45.7	1.99e-20	KAF7490455.1 Max dimerization protein 1 [Sarcoptes scabiei]
LOC130645522	XP_057307517.1	max dimerization protein 3-like [Hydractinia symbiolongicarpus]	XP_026318819.1	42.7	3.03e-20	XP_026318819.1 max dimerization protein 1-like isoform X2 [Hyposmocoma kahamanoa]
LOC130645522	XP_057307517.1	max dimerization protein 3-like [Hydractinia symbiolongicarpus]	XP_029825289.2	43.7	5.09e-20	XP_029825289.2 max dimerization protein 1 [Ixodes scapularis]
LOC130645522	XP_057307517.1	max dimerization protein 3-like [Hydractinia symbiolongicarpus]	KAG0425558.1	43.7	5.33e-20	KAG0425558.1 hypothetical protein HPB47_027286 [Ixodes persulcatus]
LOC130645522	XP_057307517.1	max dimerization protein 3-like [Hydractinia symbiolongicarpus]	XP_035211500.1	42.4	7.76e-20	XP_035211500.1 max dimerization protein 1-like isoform X1 [Stegodyphus dumicola]
LOC130645522	XP_057307517.1	max dimerization protein 3-like [Hydractinia symbiolongicarpus]	XP_027195820.1	46	1.08e-19	XP_027195820.1 max dimerization protein 1-like isoform X2 [Dermatophagoides pteronyssinus]
LOC130645522	XP_057307517.1	max dimerization protein 3-like [Hydractinia symbiolongicarpus]	XP_027195819.1	46	1.18e-19	XP_027195819.1 max dimerization protein 1-like isoform X1 [Dermatophagoides pteronyssinus]
LOC130645522	XP_057307517.1	max dimerization protein 3-like [Hydractinia symbiolongicarpus]	KAF7993958.1	44.5	1.26e-19	KAF7993958.1 hypothetical protein HCN44_011227 [Aphidius gifuensis]
LOC130645523	XP_057307522.1	uncharacterized protein LOC130645523 isoform X1 [Hydractinia symbiolongicarpus]	-	-	-	-
LOC130645523	XP_057307530.1	uncharacterized protein LOC130645523 isoform X1 [Hydractinia symbiolongicarpus]	-	-	-	-
LOC130645523	XP_057307538.1	uncharacterized protein LOC130645523 isoform X2 [Hydractinia symbiolongicarpus]	-	-	-	-
LOC130645524	XP_057307518.1	uncharacterized protein LOC130645524 [Hydractinia symbiolongicarpus]	XP_012562353.1	64.8	0	XP_012562353.1 PREDICTED: uncharacterized protein LOC101236525 [Hydra vulgaris]
LOC130645524	XP_057307518.1	uncharacterized protein LOC130645524 [Hydractinia symbiolongicarpus]	XP_012559445.1	37.6	4.08e-149	XP_012559445.1 PREDICTED: uncharacterized protein LOC101235563 [Hydra vulgaris]
LOC130645524	XP_057307518.1	uncharacterized protein LOC130645524 [Hydractinia symbiolongicarpus]	XP_012557840.1	33.5	1.13e-122	XP_012557840.1 PREDICTED: uncharacterized protein LOC100213006 [Hydra vulgaris]
LOC130645524	XP_057307518.1	uncharacterized protein LOC130645524 [Hydractinia symbiolongicarpus]	KXJ14575.1	33.7	4.7e-118	KXJ14575.1 Ubiquitin-like-specific protease 1 [Exaiptasia diaphana]
LOC130645524	XP_057307518.1	uncharacterized protein LOC130645524 [Hydractinia symbiolongicarpus]	XP_020899990.1	32.6	5.11e-111	XP_020899990.1 uncharacterized protein LOC110238645 [Exaiptasia diaphana]
LOC130645524	XP_057307518.1	uncharacterized protein LOC130645524 [Hydractinia symbiolongicarpus]	XP_029209572.1	29.6	2.95e-97	XP_029209572.1 uncharacterized protein LOC114973334 [Acropora millepora]
LOC130645524	XP_057307518.1	uncharacterized protein LOC130645524 [Hydractinia symbiolongicarpus]	XP_030605619.1	30.8	7.78e-95	XP_030605619.1 calcium-responsive transcription factor isoform X1 [Archocentrus centrarchus]
LOC130645524	XP_057307518.1	uncharacterized protein LOC130645524 [Hydractinia symbiolongicarpus]	XP_035685999.1	31.6	1.31e-94	XP_035685999.1 uncharacterized protein LOC118422494 [Branchiostoma floridae]
LOC130645524	XP_057307518.1	uncharacterized protein LOC130645524 [Hydractinia symbiolongicarpus]	XP_026039308.1	30.6	6.62e-94	XP_026039308.1 calcium-responsive transcription factor isoform X1 [Astatotilapia calliptera]
LOC130645524	XP_057307518.1	uncharacterized protein LOC130645524 [Hydractinia symbiolongicarpus]	XP_039869016.1	30.6	6.62e-94	XP_039869016.1 uncharacterized protein si:dkey-31c13.1 [Simochromis diagramma]
LOC130645524	XP_057307518.1	uncharacterized protein LOC130645524 [Hydractinia symbiolongicarpus]	XP_005930263.1	30.6	6.62e-94	XP_005930263.1 PREDICTED: calcium-responsive transcription factor isoform X1 [Haplochromis burtoni]
LOC130645524	XP_057307518.1	uncharacterized protein LOC130645524 [Hydractinia symbiolongicarpus]	XP_005743012.1	30.6	8.52e-94	XP_005743012.1 PREDICTED: calcium-responsive transcription factor isoform X2 [Pundamilia nyererei]
LOC130645524	XP_057307518.1	uncharacterized protein LOC130645524 [Hydractinia symbiolongicarpus]	XP_013768772.1	30.6	9.13e-94	XP_013768772.1 PREDICTED: calcium-responsive transcription factor isoform X1 [Pundamilia nyererei]
LOC130645524	XP_057307518.1	uncharacterized protein LOC130645524 [Hydractinia symbiolongicarpus]	XP_024660070.1	30.5	2.4e-93	XP_024660070.1 calcium-responsive transcription factor isoform X1 [Maylandia zebra]
LOC130645524	XP_057307518.1	uncharacterized protein LOC130645524 [Hydractinia symbiolongicarpus]	VDI24015.1	28.3	9.16e-92	VDI24015.1 Hypothetical predicted protein [Mytilus galloprovincialis]
LOC130645524	XP_057307518.1	uncharacterized protein LOC130645524 [Hydractinia symbiolongicarpus]	KXJ26749.1	29.2	8.39e-89	KXJ26749.1 Calcium-responsive transcription factor [Exaiptasia diaphana]
LOC130645524	XP_057307518.1	uncharacterized protein LOC130645524 [Hydractinia symbiolongicarpus]	XP_030605620.1	31.8	3.66e-88	XP_030605620.1 calcium-responsive transcription factor isoform X2 [Archocentrus centrarchus]
LOC130645524	XP_057307518.1	uncharacterized protein LOC130645524 [Hydractinia symbiolongicarpus]	XP_014679414.1	30.1	6.52e-87	XP_014679414.1 PREDICTED: uncharacterized protein LOC106819281 [Priapulus caudatus]
LOC130645524	XP_057307518.1	uncharacterized protein LOC130645524 [Hydractinia symbiolongicarpus]	XP_005930264.1	31.5	1.08e-86	XP_005930264.1 PREDICTED: calcium-responsive transcription factor isoform X2 [Haplochromis burtoni]
LOC130645524	XP_057307518.1	uncharacterized protein LOC130645524 [Hydractinia symbiolongicarpus]	XP_026039309.1	31.5	1.17e-86	XP_026039309.1 calcium-responsive transcription factor isoform X2 [Astatotilapia calliptera]
LOC130645524	XP_057307518.1	uncharacterized protein LOC130645524 [Hydractinia symbiolongicarpus]	XP_024660071.1	31.3	3.91e-86	XP_024660071.1 calcium-responsive transcription factor isoform X2 [Maylandia zebra]
LOC130645524	XP_057307518.1	uncharacterized protein LOC130645524 [Hydractinia symbiolongicarpus]	XP_028415072.1	27	1.88e-85	XP_028415072.1 uncharacterized protein LOC114538154 [Dendronephthya gigantea]
LOC130645524	XP_057307518.1	uncharacterized protein LOC130645524 [Hydractinia symbiolongicarpus]	XP_030835422.1	28.3	1.27e-83	XP_030835422.1 uncharacterized protein LOC579416 [Strongylocentrotus purpuratus]
LOC130645524	XP_057307518.1	uncharacterized protein LOC130645524 [Hydractinia symbiolongicarpus]	KXJ06869.1	30.9	6.35e-82	KXJ06869.1 Calcium-responsive transcription factor [Exaiptasia diaphana]
LOC130645524	XP_057307518.1	uncharacterized protein LOC130645524 [Hydractinia symbiolongicarpus]	XP_021348263.1	27.1	8.33e-82	XP_021348263.1 uncharacterized protein LOC110447122 [Mizuhopecten yessoensis]
LOC130645525	XP_057307519.1	focadhesin-like isoform X1 [Hydractinia symbiolongicarpus]	XP_012557040.1	36.7	9.06e-301	XP_012557040.1 PREDICTED: focadhesin-like, partial [Hydra vulgaris]
LOC130645525	XP_057307519.1	focadhesin-like isoform X1 [Hydractinia symbiolongicarpus]	XP_020625863.1	31.4	1.17e-175	XP_020625863.1 focadhesin-like [Orbicella faveolata]
LOC130645525	XP_057307519.1	focadhesin-like isoform X1 [Hydractinia symbiolongicarpus]	XP_027059446.1	31.6	8.47e-172	XP_027059446.1 focadhesin-like [Pocillopora damicornis]
LOC130645525	XP_057307519.1	focadhesin-like isoform X1 [Hydractinia symbiolongicarpus]	XP_029211511.1	33.5	2e-168	XP_029211511.1 focadhesin-like isoform X5 [Acropora millepora]
LOC130645525	XP_057307519.1	focadhesin-like isoform X1 [Hydractinia symbiolongicarpus]	KXJ28736.1	34.1	2.69e-168	KXJ28736.1 Focadhesin [Exaiptasia diaphana]
LOC130645525	XP_057307519.1	focadhesin-like isoform X1 [Hydractinia symbiolongicarpus]	XP_029211510.1	33.5	5.39e-168	XP_029211510.1 focadhesin-like isoform X4 [Acropora millepora]
LOC130645525	XP_057307519.1	focadhesin-like isoform X1 [Hydractinia symbiolongicarpus]	XP_020916161.2	32.7	9.42e-167	XP_020916161.2 focadhesin [Exaiptasia diaphana]
LOC130645525	XP_057307519.1	focadhesin-like isoform X1 [Hydractinia symbiolongicarpus]	XP_029211508.1	31.2	2.29e-166	XP_029211508.1 focadhesin-like isoform X2 [Acropora millepora]
LOC130645525	XP_057307519.1	focadhesin-like isoform X1 [Hydractinia symbiolongicarpus]	PFX34373.1	30.4	3.26e-166	PFX34373.1 Focadhesin [Stylophora pistillata]
LOC130645525	XP_057307519.1	focadhesin-like isoform X1 [Hydractinia symbiolongicarpus]	XP_029211507.1	31.2	3.69e-166	XP_029211507.1 focadhesin-like isoform X1 [Acropora millepora]
LOC130645525	XP_057307519.1	focadhesin-like isoform X1 [Hydractinia symbiolongicarpus]	XP_022783947.1	30.4	1.31e-165	XP_022783947.1 focadhesin-like isoform X4 [Stylophora pistillata]
LOC130645525	XP_057307519.1	focadhesin-like isoform X1 [Hydractinia symbiolongicarpus]	XP_022783931.1	30.4	1.87e-164	XP_022783931.1 focadhesin-like isoform X2 [Stylophora pistillata]
LOC130645525	XP_057307519.1	focadhesin-like isoform X1 [Hydractinia symbiolongicarpus]	XP_022783923.1	30.4	2.08e-164	XP_022783923.1 focadhesin-like isoform X1 [Stylophora pistillata]
LOC130645525	XP_057307519.1	focadhesin-like isoform X1 [Hydractinia symbiolongicarpus]	XP_022783939.1	32.5	1.47e-162	XP_022783939.1 focadhesin-like isoform X3 [Stylophora pistillata]
LOC130645525	XP_057307519.1	focadhesin-like isoform X1 [Hydractinia symbiolongicarpus]	XP_022783954.1	30.8	1.85e-162	XP_022783954.1 focadhesin-like isoform X5 [Stylophora pistillata]
LOC130645525	XP_057307519.1	focadhesin-like isoform X1 [Hydractinia symbiolongicarpus]	XP_032233940.1	29.4	1.09e-150	XP_032233940.1 focadhesin isoform X1 [Nematostella vectensis]
LOC130645525	XP_057307519.1	focadhesin-like isoform X1 [Hydractinia symbiolongicarpus]	XP_032233941.1	30.7	1.42e-150	XP_032233941.1 focadhesin isoform X2 [Nematostella vectensis]
LOC130645525	XP_057307519.1	focadhesin-like isoform X1 [Hydractinia symbiolongicarpus]	EDO37644.1	29.4	3.64e-150	EDO37644.1 predicted protein [Nematostella vectensis]
LOC130645525	XP_057307519.1	focadhesin-like isoform X1 [Hydractinia symbiolongicarpus]	XP_015773334.1	33.7	6.64e-142	XP_015773334.1 PREDICTED: LOW QUALITY PROTEIN: focadhesin-like [Acropora digitifera]
LOC130645525	XP_057307519.1	focadhesin-like isoform X1 [Hydractinia symbiolongicarpus]	XP_031566041.1	32.5	4.7e-140	XP_031566041.1 focadhesin-like [Actinia tenebrosa]
LOC130645525	XP_057307519.1	focadhesin-like isoform X1 [Hydractinia symbiolongicarpus]	NXH88054.1	27.6	3.52e-137	NXH88054.1 FOCAD protein [Edolisoma coerulescens]
LOC130645525	XP_057307519.1	focadhesin-like isoform X1 [Hydractinia symbiolongicarpus]	RMX56106.1	31.8	2.75e-136	RMX56106.1 hypothetical protein pdam_00010390 [Pocillopora damicornis]
LOC130645525	XP_057307519.1	focadhesin-like isoform X1 [Hydractinia symbiolongicarpus]	NXO98546.1	27.6	1.87e-135	NXO98546.1 FOCAD protein [Certhia brachydactyla]
LOC130645525	XP_057307519.1	focadhesin-like isoform X1 [Hydractinia symbiolongicarpus]	NXO37085.1	27.9	3.77e-135	NXO37085.1 FOCAD protein [Locustella ochotensis]
LOC130645525	XP_057307519.1	focadhesin-like isoform X1 [Hydractinia symbiolongicarpus]	NXY62047.1	27.6	4.75e-134	NXY62047.1 FOCAD protein [Callaeas wilsoni]
LOC130645525	XP_057307520.1	focadhesin-like isoform X1 [Hydractinia symbiolongicarpus]	XP_012557040.1	36.7	9.06e-301	XP_012557040.1 PREDICTED: focadhesin-like, partial [Hydra vulgaris]
LOC130645525	XP_057307520.1	focadhesin-like isoform X1 [Hydractinia symbiolongicarpus]	XP_020625863.1	31.4	1.17e-175	XP_020625863.1 focadhesin-like [Orbicella faveolata]
LOC130645525	XP_057307520.1	focadhesin-like isoform X1 [Hydractinia symbiolongicarpus]	XP_027059446.1	31.6	8.47e-172	XP_027059446.1 focadhesin-like [Pocillopora damicornis]
LOC130645525	XP_057307520.1	focadhesin-like isoform X1 [Hydractinia symbiolongicarpus]	XP_029211511.1	33.5	2e-168	XP_029211511.1 focadhesin-like isoform X5 [Acropora millepora]
LOC130645525	XP_057307520.1	focadhesin-like isoform X1 [Hydractinia symbiolongicarpus]	KXJ28736.1	34.1	2.69e-168	KXJ28736.1 Focadhesin [Exaiptasia diaphana]
LOC130645525	XP_057307520.1	focadhesin-like isoform X1 [Hydractinia symbiolongicarpus]	XP_029211510.1	33.5	5.39e-168	XP_029211510.1 focadhesin-like isoform X4 [Acropora millepora]
LOC130645525	XP_057307520.1	focadhesin-like isoform X1 [Hydractinia symbiolongicarpus]	XP_020916161.2	32.7	9.42e-167	XP_020916161.2 focadhesin [Exaiptasia diaphana]
LOC130645525	XP_057307520.1	focadhesin-like isoform X1 [Hydractinia symbiolongicarpus]	XP_029211508.1	31.2	2.29e-166	XP_029211508.1 focadhesin-like isoform X2 [Acropora millepora]
LOC130645525	XP_057307520.1	focadhesin-like isoform X1 [Hydractinia symbiolongicarpus]	PFX34373.1	30.4	3.26e-166	PFX34373.1 Focadhesin [Stylophora pistillata]
LOC130645525	XP_057307520.1	focadhesin-like isoform X1 [Hydractinia symbiolongicarpus]	XP_029211507.1	31.2	3.69e-166	XP_029211507.1 focadhesin-like isoform X1 [Acropora millepora]
LOC130645525	XP_057307520.1	focadhesin-like isoform X1 [Hydractinia symbiolongicarpus]	XP_022783947.1	30.4	1.31e-165	XP_022783947.1 focadhesin-like isoform X4 [Stylophora pistillata]
LOC130645525	XP_057307520.1	focadhesin-like isoform X1 [Hydractinia symbiolongicarpus]	XP_022783931.1	30.4	1.87e-164	XP_022783931.1 focadhesin-like isoform X2 [Stylophora pistillata]
LOC130645525	XP_057307520.1	focadhesin-like isoform X1 [Hydractinia symbiolongicarpus]	XP_022783923.1	30.4	2.08e-164	XP_022783923.1 focadhesin-like isoform X1 [Stylophora pistillata]
LOC130645525	XP_057307520.1	focadhesin-like isoform X1 [Hydractinia symbiolongicarpus]	XP_022783939.1	32.5	1.47e-162	XP_022783939.1 focadhesin-like isoform X3 [Stylophora pistillata]
LOC130645525	XP_057307520.1	focadhesin-like isoform X1 [Hydractinia symbiolongicarpus]	XP_022783954.1	30.8	1.85e-162	XP_022783954.1 focadhesin-like isoform X5 [Stylophora pistillata]
LOC130645525	XP_057307520.1	focadhesin-like isoform X1 [Hydractinia symbiolongicarpus]	XP_032233940.1	29.4	1.09e-150	XP_032233940.1 focadhesin isoform X1 [Nematostella vectensis]
LOC130645525	XP_057307520.1	focadhesin-like isoform X1 [Hydractinia symbiolongicarpus]	XP_032233941.1	30.7	1.42e-150	XP_032233941.1 focadhesin isoform X2 [Nematostella vectensis]
LOC130645525	XP_057307520.1	focadhesin-like isoform X1 [Hydractinia symbiolongicarpus]	EDO37644.1	29.4	3.64e-150	EDO37644.1 predicted protein [Nematostella vectensis]
LOC130645525	XP_057307520.1	focadhesin-like isoform X1 [Hydractinia symbiolongicarpus]	XP_015773334.1	33.7	6.64e-142	XP_015773334.1 PREDICTED: LOW QUALITY PROTEIN: focadhesin-like [Acropora digitifera]
LOC130645525	XP_057307520.1	focadhesin-like isoform X1 [Hydractinia symbiolongicarpus]	XP_031566041.1	32.5	4.7e-140	XP_031566041.1 focadhesin-like [Actinia tenebrosa]
LOC130645525	XP_057307520.1	focadhesin-like isoform X1 [Hydractinia symbiolongicarpus]	NXH88054.1	27.6	3.52e-137	NXH88054.1 FOCAD protein [Edolisoma coerulescens]
LOC130645525	XP_057307520.1	focadhesin-like isoform X1 [Hydractinia symbiolongicarpus]	RMX56106.1	31.8	2.75e-136	RMX56106.1 hypothetical protein pdam_00010390 [Pocillopora damicornis]
LOC130645525	XP_057307520.1	focadhesin-like isoform X1 [Hydractinia symbiolongicarpus]	NXO98546.1	27.6	1.87e-135	NXO98546.1 FOCAD protein [Certhia brachydactyla]
LOC130645525	XP_057307520.1	focadhesin-like isoform X1 [Hydractinia symbiolongicarpus]	NXO37085.1	27.9	3.77e-135	NXO37085.1 FOCAD protein [Locustella ochotensis]
LOC130645525	XP_057307520.1	focadhesin-like isoform X1 [Hydractinia symbiolongicarpus]	NXY62047.1	27.6	4.75e-134	NXY62047.1 FOCAD protein [Callaeas wilsoni]
LOC130645525	XP_057307521.1	focadhesin-like isoform X2 [Hydractinia symbiolongicarpus]	XP_012557040.1	36.7	8.33e-301	XP_012557040.1 PREDICTED: focadhesin-like, partial [Hydra vulgaris]
LOC130645525	XP_057307521.1	focadhesin-like isoform X2 [Hydractinia symbiolongicarpus]	XP_020625863.1	31.4	1.11e-175	XP_020625863.1 focadhesin-like [Orbicella faveolata]
LOC130645525	XP_057307521.1	focadhesin-like isoform X2 [Hydractinia symbiolongicarpus]	XP_027059446.1	29.7	1.17e-172	XP_027059446.1 focadhesin-like [Pocillopora damicornis]
LOC130645525	XP_057307521.1	focadhesin-like isoform X2 [Hydractinia symbiolongicarpus]	XP_029211511.1	33.5	1.9e-168	XP_029211511.1 focadhesin-like isoform X5 [Acropora millepora]
LOC130645525	XP_057307521.1	focadhesin-like isoform X2 [Hydractinia symbiolongicarpus]	KXJ28736.1	34.1	2.55e-168	KXJ28736.1 Focadhesin [Exaiptasia diaphana]
LOC130645525	XP_057307521.1	focadhesin-like isoform X2 [Hydractinia symbiolongicarpus]	XP_029211510.1	33.5	5.11e-168	XP_029211510.1 focadhesin-like isoform X4 [Acropora millepora]
LOC130645525	XP_057307521.1	focadhesin-like isoform X2 [Hydractinia symbiolongicarpus]	XP_020916161.2	32.7	8.94e-167	XP_020916161.2 focadhesin [Exaiptasia diaphana]
LOC130645525	XP_057307521.1	focadhesin-like isoform X2 [Hydractinia symbiolongicarpus]	XP_029211508.1	31.2	2.17e-166	XP_029211508.1 focadhesin-like isoform X2 [Acropora millepora]
LOC130645525	XP_057307521.1	focadhesin-like isoform X2 [Hydractinia symbiolongicarpus]	PFX34373.1	30.4	3.09e-166	PFX34373.1 Focadhesin [Stylophora pistillata]
LOC130645525	XP_057307521.1	focadhesin-like isoform X2 [Hydractinia symbiolongicarpus]	XP_029211507.1	31.2	3.5e-166	XP_029211507.1 focadhesin-like isoform X1 [Acropora millepora]
LOC130645525	XP_057307521.1	focadhesin-like isoform X2 [Hydractinia symbiolongicarpus]	XP_022783947.1	30.4	1.24e-165	XP_022783947.1 focadhesin-like isoform X4 [Stylophora pistillata]
LOC130645525	XP_057307521.1	focadhesin-like isoform X2 [Hydractinia symbiolongicarpus]	XP_022783931.1	30.4	1.78e-164	XP_022783931.1 focadhesin-like isoform X2 [Stylophora pistillata]
LOC130645525	XP_057307521.1	focadhesin-like isoform X2 [Hydractinia symbiolongicarpus]	XP_022783923.1	30.4	1.98e-164	XP_022783923.1 focadhesin-like isoform X1 [Stylophora pistillata]
LOC130645525	XP_057307521.1	focadhesin-like isoform X2 [Hydractinia symbiolongicarpus]	XP_022783939.1	32.5	1.39e-162	XP_022783939.1 focadhesin-like isoform X3 [Stylophora pistillata]
LOC130645525	XP_057307521.1	focadhesin-like isoform X2 [Hydractinia symbiolongicarpus]	XP_022783954.1	30.8	1.76e-162	XP_022783954.1 focadhesin-like isoform X5 [Stylophora pistillata]
LOC130645525	XP_057307521.1	focadhesin-like isoform X2 [Hydractinia symbiolongicarpus]	XP_032233940.1	29.4	1.04e-150	XP_032233940.1 focadhesin isoform X1 [Nematostella vectensis]
LOC130645525	XP_057307521.1	focadhesin-like isoform X2 [Hydractinia symbiolongicarpus]	XP_032233941.1	30.7	1.36e-150	XP_032233941.1 focadhesin isoform X2 [Nematostella vectensis]
LOC130645525	XP_057307521.1	focadhesin-like isoform X2 [Hydractinia symbiolongicarpus]	EDO37644.1	29.4	3.48e-150	EDO37644.1 predicted protein [Nematostella vectensis]
LOC130645525	XP_057307521.1	focadhesin-like isoform X2 [Hydractinia symbiolongicarpus]	XP_015773334.1	33.7	6.37e-142	XP_015773334.1 PREDICTED: LOW QUALITY PROTEIN: focadhesin-like [Acropora digitifera]
LOC130645525	XP_057307521.1	focadhesin-like isoform X2 [Hydractinia symbiolongicarpus]	XP_031566041.1	32.5	4.52e-140	XP_031566041.1 focadhesin-like [Actinia tenebrosa]
LOC130645525	XP_057307521.1	focadhesin-like isoform X2 [Hydractinia symbiolongicarpus]	NXH88054.1	27.6	3.38e-137	NXH88054.1 FOCAD protein [Edolisoma coerulescens]
LOC130645525	XP_057307521.1	focadhesin-like isoform X2 [Hydractinia symbiolongicarpus]	RMX56106.1	29.5	4.16e-137	RMX56106.1 hypothetical protein pdam_00010390 [Pocillopora damicornis]
LOC130645525	XP_057307521.1	focadhesin-like isoform X2 [Hydractinia symbiolongicarpus]	NXO98546.1	27.6	1.8e-135	NXO98546.1 FOCAD protein [Certhia brachydactyla]
LOC130645525	XP_057307521.1	focadhesin-like isoform X2 [Hydractinia symbiolongicarpus]	NXO37085.1	27.9	3.63e-135	NXO37085.1 FOCAD protein [Locustella ochotensis]
LOC130645525	XP_057307521.1	focadhesin-like isoform X2 [Hydractinia symbiolongicarpus]	NXY62047.1	27.6	4.58e-134	NXY62047.1 FOCAD protein [Callaeas wilsoni]
LOC130645525	XP_057307523.1	focadhesin-like isoform X3 [Hydractinia symbiolongicarpus]	XP_012557040.1	37	6.83e-295	XP_012557040.1 PREDICTED: focadhesin-like, partial [Hydra vulgaris]
LOC130645525	XP_057307523.1	focadhesin-like isoform X3 [Hydractinia symbiolongicarpus]	XP_020625863.1	31.4	2.75e-176	XP_020625863.1 focadhesin-like [Orbicella faveolata]
LOC130645525	XP_057307523.1	focadhesin-like isoform X3 [Hydractinia symbiolongicarpus]	XP_027059446.1	31.6	2.05e-172	XP_027059446.1 focadhesin-like [Pocillopora damicornis]
LOC130645525	XP_057307523.1	focadhesin-like isoform X3 [Hydractinia symbiolongicarpus]	XP_029211511.1	33.5	5.11e-169	XP_029211511.1 focadhesin-like isoform X5 [Acropora millepora]
LOC130645525	XP_057307523.1	focadhesin-like isoform X3 [Hydractinia symbiolongicarpus]	KXJ28736.1	34.1	7.03e-169	KXJ28736.1 Focadhesin [Exaiptasia diaphana]
LOC130645525	XP_057307523.1	focadhesin-like isoform X3 [Hydractinia symbiolongicarpus]	XP_029211510.1	33.5	1.37e-168	XP_029211510.1 focadhesin-like isoform X4 [Acropora millepora]
LOC130645525	XP_057307523.1	focadhesin-like isoform X3 [Hydractinia symbiolongicarpus]	XP_020916161.2	32.7	2.4e-167	XP_020916161.2 focadhesin [Exaiptasia diaphana]
LOC130645525	XP_057307523.1	focadhesin-like isoform X3 [Hydractinia symbiolongicarpus]	XP_029211508.1	31.2	5.82e-167	XP_029211508.1 focadhesin-like isoform X2 [Acropora millepora]
LOC130645525	XP_057307523.1	focadhesin-like isoform X3 [Hydractinia symbiolongicarpus]	PFX34373.1	30.4	8.44e-167	PFX34373.1 Focadhesin [Stylophora pistillata]
LOC130645525	XP_057307523.1	focadhesin-like isoform X3 [Hydractinia symbiolongicarpus]	XP_029211507.1	31.2	9.41e-167	XP_029211507.1 focadhesin-like isoform X1 [Acropora millepora]
LOC130645525	XP_057307523.1	focadhesin-like isoform X3 [Hydractinia symbiolongicarpus]	XP_022783947.1	30.4	3.39e-166	XP_022783947.1 focadhesin-like isoform X4 [Stylophora pistillata]
LOC130645525	XP_057307523.1	focadhesin-like isoform X3 [Hydractinia symbiolongicarpus]	XP_022783931.1	30.4	4.85e-165	XP_022783931.1 focadhesin-like isoform X2 [Stylophora pistillata]
LOC130645525	XP_057307523.1	focadhesin-like isoform X3 [Hydractinia symbiolongicarpus]	XP_022783923.1	30.4	5.4e-165	XP_022783923.1 focadhesin-like isoform X1 [Stylophora pistillata]
LOC130645525	XP_057307523.1	focadhesin-like isoform X3 [Hydractinia symbiolongicarpus]	XP_022783939.1	32.5	3.88e-163	XP_022783939.1 focadhesin-like isoform X3 [Stylophora pistillata]
LOC130645525	XP_057307523.1	focadhesin-like isoform X3 [Hydractinia symbiolongicarpus]	XP_022783954.1	30.8	5e-163	XP_022783954.1 focadhesin-like isoform X5 [Stylophora pistillata]
LOC130645525	XP_057307523.1	focadhesin-like isoform X3 [Hydractinia symbiolongicarpus]	XP_032233940.1	29.4	3.25e-151	XP_032233940.1 focadhesin isoform X1 [Nematostella vectensis]
LOC130645525	XP_057307523.1	focadhesin-like isoform X3 [Hydractinia symbiolongicarpus]	XP_032233941.1	30.7	4.33e-151	XP_032233941.1 focadhesin isoform X2 [Nematostella vectensis]
LOC130645525	XP_057307523.1	focadhesin-like isoform X3 [Hydractinia symbiolongicarpus]	EDO37644.1	29.4	1.09e-150	EDO37644.1 predicted protein [Nematostella vectensis]
LOC130645525	XP_057307523.1	focadhesin-like isoform X3 [Hydractinia symbiolongicarpus]	XP_015773334.1	33.7	2.22e-142	XP_015773334.1 PREDICTED: LOW QUALITY PROTEIN: focadhesin-like [Acropora digitifera]
LOC130645525	XP_057307523.1	focadhesin-like isoform X3 [Hydractinia symbiolongicarpus]	XP_031566041.1	32.5	1.63e-140	XP_031566041.1 focadhesin-like [Actinia tenebrosa]
LOC130645525	XP_057307523.1	focadhesin-like isoform X3 [Hydractinia symbiolongicarpus]	NXH88054.1	27.6	1.24e-137	NXH88054.1 FOCAD protein [Edolisoma coerulescens]
LOC130645525	XP_057307523.1	focadhesin-like isoform X3 [Hydractinia symbiolongicarpus]	RMX56106.1	31.8	9.82e-137	RMX56106.1 hypothetical protein pdam_00010390 [Pocillopora damicornis]
LOC130645525	XP_057307523.1	focadhesin-like isoform X3 [Hydractinia symbiolongicarpus]	NXO98546.1	27.6	6.73e-136	NXO98546.1 FOCAD protein [Certhia brachydactyla]
LOC130645525	XP_057307523.1	focadhesin-like isoform X3 [Hydractinia symbiolongicarpus]	NXO37085.1	27.9	1.37e-135	NXO37085.1 FOCAD protein [Locustella ochotensis]
LOC130645525	XP_057307523.1	focadhesin-like isoform X3 [Hydractinia symbiolongicarpus]	NXY62047.1	27.6	1.76e-134	NXY62047.1 FOCAD protein [Callaeas wilsoni]
LOC130645526	XP_057307524.1	E3 ubiquitin-protein ligase parkin-like [Hydractinia symbiolongicarpus]	XP_020622869.1	42.6	1.08e-123	XP_020622869.1 E3 ubiquitin-protein ligase parkin-like [Orbicella faveolata]
LOC130645526	XP_057307524.1	E3 ubiquitin-protein ligase parkin-like [Hydractinia symbiolongicarpus]	XP_022781936.1	41.6	3.28e-123	XP_022781936.1 E3 ubiquitin-protein ligase parkin-like isoform X2 [Stylophora pistillata]
LOC130645526	XP_057307524.1	E3 ubiquitin-protein ligase parkin-like [Hydractinia symbiolongicarpus]	XP_022781932.1	41.6	5.67e-123	XP_022781932.1 E3 ubiquitin-protein ligase parkin-like isoform X1 [Stylophora pistillata]
LOC130645526	XP_057307524.1	E3 ubiquitin-protein ligase parkin-like [Hydractinia symbiolongicarpus]	XP_029214048.1	41.6	6.21e-122	XP_029214048.1 E3 ubiquitin-protein ligase parkin-like [Acropora millepora]
LOC130645526	XP_057307524.1	E3 ubiquitin-protein ligase parkin-like [Hydractinia symbiolongicarpus]	XP_015759995.1	41.3	1.6e-121	XP_015759995.1 PREDICTED: E3 ubiquitin-protein ligase parkin-like [Acropora digitifera]
LOC130645526	XP_057307524.1	E3 ubiquitin-protein ligase parkin-like [Hydractinia symbiolongicarpus]	XP_019623303.1	42.9	2.91e-121	XP_019623303.1 PREDICTED: E3 ubiquitin-protein ligase parkin-like [Branchiostoma belcheri]
LOC130645526	XP_057307524.1	E3 ubiquitin-protein ligase parkin-like [Hydractinia symbiolongicarpus]	XP_028416983.1	40.1	3.62e-120	XP_028416983.1 E3 ubiquitin-protein ligase parkin-like isoform X2 [Dendronephthya gigantea]
LOC130645526	XP_057307524.1	E3 ubiquitin-protein ligase parkin-like [Hydractinia symbiolongicarpus]	XP_035686350.1	42.7	1.29e-119	XP_035686350.1 E3 ubiquitin-protein ligase parkin-like [Branchiostoma floridae]
LOC130645526	XP_057307524.1	E3 ubiquitin-protein ligase parkin-like [Hydractinia symbiolongicarpus]	XP_032238211.1	40.8	2.14e-119	XP_032238211.1 E3 ubiquitin-protein ligase parkin isoform X2 [Nematostella vectensis]
LOC130645526	XP_057307524.1	E3 ubiquitin-protein ligase parkin-like [Hydractinia symbiolongicarpus]	XP_028416982.1	39.4	4.12e-119	XP_028416982.1 E3 ubiquitin-protein ligase parkin-like isoform X1 [Dendronephthya gigantea]
LOC130645526	XP_057307524.1	E3 ubiquitin-protein ligase parkin-like [Hydractinia symbiolongicarpus]	XP_019640584.1	41.5	6.42e-118	XP_019640584.1 PREDICTED: E3 ubiquitin-protein ligase parkin-like [Branchiostoma belcheri]
LOC130645526	XP_057307524.1	E3 ubiquitin-protein ligase parkin-like [Hydractinia symbiolongicarpus]	XP_019382485.1	42.4	3.04e-116	XP_019382485.1 PREDICTED: E3 ubiquitin-protein ligase parkin [Gavialis gangeticus]
LOC130645526	XP_057307524.1	E3 ubiquitin-protein ligase parkin-like [Hydractinia symbiolongicarpus]	XP_034284399.1	41.3	3.56e-116	XP_034284399.1 E3 ubiquitin-protein ligase parkin isoform X3 [Pantherophis guttatus]
LOC130645526	XP_057307524.1	E3 ubiquitin-protein ligase parkin-like [Hydractinia symbiolongicarpus]	XP_034284397.1	41.3	4.44e-116	XP_034284397.1 E3 ubiquitin-protein ligase parkin isoform X2 [Pantherophis guttatus]
LOC130645526	XP_057307524.1	E3 ubiquitin-protein ligase parkin-like [Hydractinia symbiolongicarpus]	XP_031560602.1	40.5	6.9e-116	XP_031560602.1 E3 ubiquitin-protein ligase parkin-like [Actinia tenebrosa]
LOC130645526	XP_057307524.1	E3 ubiquitin-protein ligase parkin-like [Hydractinia symbiolongicarpus]	XP_013924149.1	41.9	7.12e-116	XP_013924149.1 PREDICTED: E3 ubiquitin-protein ligase parkin isoform X1 [Thamnophis sirtalis]
LOC130645526	XP_057307524.1	E3 ubiquitin-protein ligase parkin-like [Hydractinia symbiolongicarpus]	XP_034284396.1	41.3	1.28e-115	XP_034284396.1 E3 ubiquitin-protein ligase parkin isoform X1 [Pantherophis guttatus]
LOC130645526	XP_057307524.1	E3 ubiquitin-protein ligase parkin-like [Hydractinia symbiolongicarpus]	XP_020664514.1	42.3	1.52e-115	XP_020664514.1 E3 ubiquitin-protein ligase parkin isoform X2 [Pogona vitticeps]
LOC130645526	XP_057307524.1	E3 ubiquitin-protein ligase parkin-like [Hydractinia symbiolongicarpus]	XP_026560876.1	42.6	4.03e-115	XP_026560876.1 E3 ubiquitin-protein ligase parkin isoform X1 [Pseudonaja textilis]
LOC130645526	XP_057307524.1	E3 ubiquitin-protein ligase parkin-like [Hydractinia symbiolongicarpus]	XP_026531021.1	40.8	4.03e-115	XP_026531021.1 E3 ubiquitin-protein ligase parkin isoform X1 [Notechis scutatus]
LOC130645526	XP_057307524.1	E3 ubiquitin-protein ligase parkin-like [Hydractinia symbiolongicarpus]	GBN54873.1	41.6	6.66e-115	GBN54873.1 E3 ubiquitin-protein ligase parkin [Araneus ventricosus]
LOC130645526	XP_057307524.1	E3 ubiquitin-protein ligase parkin-like [Hydractinia symbiolongicarpus]	XP_019405532.1	41.7	2.76e-114	XP_019405532.1 PREDICTED: E3 ubiquitin-protein ligase parkin [Crocodylus porosus]
LOC130645526	XP_057307524.1	E3 ubiquitin-protein ligase parkin-like [Hydractinia symbiolongicarpus]	XP_032071408.1	41.7	4.57e-114	XP_032071408.1 LOW QUALITY PROTEIN: E3 ubiquitin-protein ligase parkin [Thamnophis elegans]
LOC130645526	XP_057307524.1	E3 ubiquitin-protein ligase parkin-like [Hydractinia symbiolongicarpus]	XP_027055059.1	40.1	5.19e-114	XP_027055059.1 E3 ubiquitin-protein ligase parkin-like [Pocillopora damicornis]
LOC130645526	XP_057307524.1	E3 ubiquitin-protein ligase parkin-like [Hydractinia symbiolongicarpus]	KAF8778880.1	40.9	5.34e-114	KAF8778880.1 E3 ubiquitin-protein ligase parkin like protein [Argiope bruennichi]
LOC130645527	XP_057307525.1	histamine H2 receptor-like [Hydractinia symbiolongicarpus]	XP_004208599.2	28.8	2.51e-19	XP_004208599.2 PREDICTED: histamine H2 receptor-like [Hydra vulgaris]
LOC130645527	XP_057307525.1	histamine H2 receptor-like [Hydractinia symbiolongicarpus]	XP_031559443.1	29.3	1.63e-18	XP_031559443.1 5-hydroxytryptamine receptor-like [Actinia tenebrosa]
LOC130645527	XP_057307525.1	histamine H2 receptor-like [Hydractinia symbiolongicarpus]	XP_031548936.1	27.4	3.09e-14	XP_031548936.1 octopamine receptor beta-2R-like [Actinia tenebrosa]
LOC130645527	XP_057307525.1	histamine H2 receptor-like [Hydractinia symbiolongicarpus]	XP_027041292.1	29.4	4.9e-13	XP_027041292.1 histamine H2 receptor-like [Pocillopora damicornis]
LOC130645527	XP_057307525.1	histamine H2 receptor-like [Hydractinia symbiolongicarpus]	XP_020615639.1	26.6	8.83e-13	XP_020615639.1 adenosine receptor A2b-like [Orbicella faveolata]
LOC130645527	XP_057307525.1	histamine H2 receptor-like [Hydractinia symbiolongicarpus]	XP_022792449.1	28.8	7.93e-11	XP_022792449.1 5-hydroxytryptamine receptor 1-like [Stylophora pistillata]
LOC130645527	XP_057307525.1	histamine H2 receptor-like [Hydractinia symbiolongicarpus]	XP_022794061.1	26.1	1.1e-10	XP_022794061.1 alpha-2A adrenergic receptor-like [Stylophora pistillata]
LOC130645527	XP_057307525.1	histamine H2 receptor-like [Hydractinia symbiolongicarpus]	XP_015753731.1	26.2	1.24e-10	XP_015753731.1 PREDICTED: dopamine receptor 3-like [Acropora digitifera]
LOC130645527	XP_057307525.1	histamine H2 receptor-like [Hydractinia symbiolongicarpus]	PFX23541.1	26.1	1.38e-10	PFX23541.1 Beta-1 adrenergic receptor [Stylophora pistillata]
LOC130645527	XP_057307525.1	histamine H2 receptor-like [Hydractinia symbiolongicarpus]	XP_029205127.1	26.2	2.24e-10	XP_029205127.1 dopamine receptor 3-like [Acropora millepora]
LOC130645527	XP_057307525.1	histamine H2 receptor-like [Hydractinia symbiolongicarpus]	XP_031571723.1	24.8	1.37e-09	XP_031571723.1 octopamine receptor-like [Actinia tenebrosa]
LOC130645527	XP_057307525.1	histamine H2 receptor-like [Hydractinia symbiolongicarpus]	XP_020631708.1	25.6	2.2e-08	XP_020631708.1 5-hydroxytryptamine receptor 1-like [Orbicella faveolata]
LOC130645527	XP_057307525.1	histamine H2 receptor-like [Hydractinia symbiolongicarpus]	XP_020605465.1	23.7	2.88e-08	XP_020605465.1 adenosine receptor A2b-like isoform X2 [Orbicella faveolata]
LOC130645527	XP_057307525.1	histamine H2 receptor-like [Hydractinia symbiolongicarpus]	XP_020605464.1	23.7	3.46e-08	XP_020605464.1 adenosine receptor A2b-like isoform X1 [Orbicella faveolata]
LOC130645527	XP_057307525.1	histamine H2 receptor-like [Hydractinia symbiolongicarpus]	XP_020632448.1	24.1	4e-08	XP_020632448.1 beta-2 adrenergic receptor-like [Orbicella faveolata]
LOC130645527	XP_057307525.1	histamine H2 receptor-like [Hydractinia symbiolongicarpus]	XP_020901711.1	25.2	4.84e-08	XP_020901711.1 adenosine receptor A1-like [Exaiptasia diaphana]
LOC130645527	XP_057307525.1	histamine H2 receptor-like [Hydractinia symbiolongicarpus]	EDO33742.1	27	7.37e-08	EDO33742.1 predicted protein [Nematostella vectensis]
LOC130645527	XP_057307525.1	histamine H2 receptor-like [Hydractinia symbiolongicarpus]	XP_032229227.1	27	1.07e-07	XP_032229227.1 adenosine receptor A2b [Nematostella vectensis]
LOC130645527	XP_057307525.1	histamine H2 receptor-like [Hydractinia symbiolongicarpus]	XP_027060127.1	25.3	1.72e-07	XP_027060127.1 beta-1 adrenergic receptor-like [Pocillopora damicornis]
LOC130645527	XP_057307525.1	histamine H2 receptor-like [Hydractinia symbiolongicarpus]	XP_032221497.1	25.7	3.69e-07	XP_032221497.1 beta-3 adrenergic receptor [Nematostella vectensis]
LOC130645527	XP_057307525.1	histamine H2 receptor-like [Hydractinia symbiolongicarpus]	XP_027057249.1	23.8	4.09e-07	XP_027057249.1 5-hydroxytryptamine receptor 5B-like isoform X2 [Pocillopora damicornis]
LOC130645527	XP_057307525.1	histamine H2 receptor-like [Hydractinia symbiolongicarpus]	RMX57738.1	23.8	4.24e-07	RMX57738.1 hypothetical protein pdam_00004968 [Pocillopora damicornis]
LOC130645527	XP_057307525.1	histamine H2 receptor-like [Hydractinia symbiolongicarpus]	XP_027057248.1	23.8	4.44e-07	XP_027057248.1 adenosine receptor A2b-like isoform X1 [Pocillopora damicornis]
LOC130645527	XP_057307525.1	histamine H2 receptor-like [Hydractinia symbiolongicarpus]	XP_022792288.1	25.3	4.77e-07	XP_022792288.1 histamine H2 receptor-like [Stylophora pistillata]
LOC130645527	XP_057307525.1	histamine H2 receptor-like [Hydractinia symbiolongicarpus]	XP_027045192.1	24.2	4.87e-07	XP_027045192.1 adenosine receptor A2a-like [Pocillopora damicornis]
LOC130645527	XP_057307526.1	histamine H2 receptor-like [Hydractinia symbiolongicarpus]	XP_004208599.2	28.8	2.51e-19	XP_004208599.2 PREDICTED: histamine H2 receptor-like [Hydra vulgaris]
LOC130645527	XP_057307526.1	histamine H2 receptor-like [Hydractinia symbiolongicarpus]	XP_031559443.1	29.3	1.63e-18	XP_031559443.1 5-hydroxytryptamine receptor-like [Actinia tenebrosa]
LOC130645527	XP_057307526.1	histamine H2 receptor-like [Hydractinia symbiolongicarpus]	XP_031548936.1	27.4	3.09e-14	XP_031548936.1 octopamine receptor beta-2R-like [Actinia tenebrosa]
LOC130645527	XP_057307526.1	histamine H2 receptor-like [Hydractinia symbiolongicarpus]	XP_027041292.1	29.4	4.9e-13	XP_027041292.1 histamine H2 receptor-like [Pocillopora damicornis]
LOC130645527	XP_057307526.1	histamine H2 receptor-like [Hydractinia symbiolongicarpus]	XP_020615639.1	26.6	8.83e-13	XP_020615639.1 adenosine receptor A2b-like [Orbicella faveolata]
LOC130645527	XP_057307526.1	histamine H2 receptor-like [Hydractinia symbiolongicarpus]	XP_022792449.1	28.8	7.93e-11	XP_022792449.1 5-hydroxytryptamine receptor 1-like [Stylophora pistillata]
LOC130645527	XP_057307526.1	histamine H2 receptor-like [Hydractinia symbiolongicarpus]	XP_022794061.1	26.1	1.1e-10	XP_022794061.1 alpha-2A adrenergic receptor-like [Stylophora pistillata]
LOC130645527	XP_057307526.1	histamine H2 receptor-like [Hydractinia symbiolongicarpus]	XP_015753731.1	26.2	1.24e-10	XP_015753731.1 PREDICTED: dopamine receptor 3-like [Acropora digitifera]
LOC130645527	XP_057307526.1	histamine H2 receptor-like [Hydractinia symbiolongicarpus]	PFX23541.1	26.1	1.38e-10	PFX23541.1 Beta-1 adrenergic receptor [Stylophora pistillata]
LOC130645527	XP_057307526.1	histamine H2 receptor-like [Hydractinia symbiolongicarpus]	XP_029205127.1	26.2	2.24e-10	XP_029205127.1 dopamine receptor 3-like [Acropora millepora]
LOC130645527	XP_057307526.1	histamine H2 receptor-like [Hydractinia symbiolongicarpus]	XP_031571723.1	24.8	1.37e-09	XP_031571723.1 octopamine receptor-like [Actinia tenebrosa]
LOC130645527	XP_057307526.1	histamine H2 receptor-like [Hydractinia symbiolongicarpus]	XP_020631708.1	25.6	2.2e-08	XP_020631708.1 5-hydroxytryptamine receptor 1-like [Orbicella faveolata]
LOC130645527	XP_057307526.1	histamine H2 receptor-like [Hydractinia symbiolongicarpus]	XP_020605465.1	23.7	2.88e-08	XP_020605465.1 adenosine receptor A2b-like isoform X2 [Orbicella faveolata]
LOC130645527	XP_057307526.1	histamine H2 receptor-like [Hydractinia symbiolongicarpus]	XP_020605464.1	23.7	3.46e-08	XP_020605464.1 adenosine receptor A2b-like isoform X1 [Orbicella faveolata]
LOC130645527	XP_057307526.1	histamine H2 receptor-like [Hydractinia symbiolongicarpus]	XP_020632448.1	24.1	4e-08	XP_020632448.1 beta-2 adrenergic receptor-like [Orbicella faveolata]
LOC130645527	XP_057307526.1	histamine H2 receptor-like [Hydractinia symbiolongicarpus]	XP_020901711.1	25.2	4.84e-08	XP_020901711.1 adenosine receptor A1-like [Exaiptasia diaphana]
LOC130645527	XP_057307526.1	histamine H2 receptor-like [Hydractinia symbiolongicarpus]	EDO33742.1	27	7.37e-08	EDO33742.1 predicted protein [Nematostella vectensis]
LOC130645527	XP_057307526.1	histamine H2 receptor-like [Hydractinia symbiolongicarpus]	XP_032229227.1	27	1.07e-07	XP_032229227.1 adenosine receptor A2b [Nematostella vectensis]
LOC130645527	XP_057307526.1	histamine H2 receptor-like [Hydractinia symbiolongicarpus]	XP_027060127.1	25.3	1.72e-07	XP_027060127.1 beta-1 adrenergic receptor-like [Pocillopora damicornis]
LOC130645527	XP_057307526.1	histamine H2 receptor-like [Hydractinia symbiolongicarpus]	XP_032221497.1	25.7	3.69e-07	XP_032221497.1 beta-3 adrenergic receptor [Nematostella vectensis]
LOC130645527	XP_057307526.1	histamine H2 receptor-like [Hydractinia symbiolongicarpus]	XP_027057249.1	23.8	4.09e-07	XP_027057249.1 5-hydroxytryptamine receptor 5B-like isoform X2 [Pocillopora damicornis]
LOC130645527	XP_057307526.1	histamine H2 receptor-like [Hydractinia symbiolongicarpus]	RMX57738.1	23.8	4.24e-07	RMX57738.1 hypothetical protein pdam_00004968 [Pocillopora damicornis]
LOC130645527	XP_057307526.1	histamine H2 receptor-like [Hydractinia symbiolongicarpus]	XP_027057248.1	23.8	4.44e-07	XP_027057248.1 adenosine receptor A2b-like isoform X1 [Pocillopora damicornis]
LOC130645527	XP_057307526.1	histamine H2 receptor-like [Hydractinia symbiolongicarpus]	XP_022792288.1	25.3	4.77e-07	XP_022792288.1 histamine H2 receptor-like [Stylophora pistillata]
LOC130645527	XP_057307526.1	histamine H2 receptor-like [Hydractinia symbiolongicarpus]	XP_027045192.1	24.2	4.87e-07	XP_027045192.1 adenosine receptor A2a-like [Pocillopora damicornis]
LOC130645528	XP_057307527.1	uncharacterized protein LOC130645528 [Hydractinia symbiolongicarpus]	XP_039144986.1	38.2	1.62e-16	XP_039144986.1 calmodulin-like [Dioscorea cayenensis subsp. rotundata]
LOC130645528	XP_057307527.1	uncharacterized protein LOC130645528 [Hydractinia symbiolongicarpus]	XP_005836584.1	41	4.71e-15	XP_005836584.1 hypothetical protein GUITHDRAFT_151413 [Guillardia theta CCMP2712]
LOC130645528	XP_057307527.1	uncharacterized protein LOC130645528 [Hydractinia symbiolongicarpus]	XP_002998616.1	41	4.71e-15	XP_002998616.1 calmodulin [Phytophthora infestans T30-4]
LOC130645528	XP_057307527.1	uncharacterized protein LOC130645528 [Hydractinia symbiolongicarpus]	XP_026558048.1	37.4	4.71e-15	XP_026558048.1 calmodulin-like [Pseudonaja textilis]
LOC130645528	XP_057307527.1	uncharacterized protein LOC130645528 [Hydractinia symbiolongicarpus]	TFJ82292.1	41	5.97e-15	TFJ82292.1 hypothetical protein NSK_006412 [Nannochloropsis salina CCMP1776]
LOC130645528	XP_057307527.1	uncharacterized protein LOC130645528 [Hydractinia symbiolongicarpus]	KAF0734655.1	50	7.29e-15	KAF0734655.1 hypothetical protein Ae201684_008727 [Aphanomyces euteiches]
LOC130645528	XP_057307527.1	uncharacterized protein LOC130645528 [Hydractinia symbiolongicarpus]	Q40302.3	36	9.21e-15	Q40302.3 RecName: Full=Calmodulin; Short=CaM [Macrocystis pyrifera]
LOC130645528	XP_057307527.1	uncharacterized protein LOC130645528 [Hydractinia symbiolongicarpus]	CCI42484.1	36	9.21e-15	CCI42484.1 unnamed protein product [Albugo candida]
LOC130645528	XP_057307527.1	uncharacterized protein LOC130645528 [Hydractinia symbiolongicarpus]	KAF9903898.1	35.5	1.09e-14	KAF9903898.1 hypothetical protein BX616_001497 [Lobosporangium transversale]
LOC130645528	XP_057307527.1	uncharacterized protein LOC130645528 [Hydractinia symbiolongicarpus]	CAA2961238.1	41.8	1.43e-14	CAA2961238.1 calmodulin-7-like [Olea europaea subsp. europaea]
LOC130645528	XP_057307527.1	uncharacterized protein LOC130645528 [Hydractinia symbiolongicarpus]	KAF3580662.1	49	1.43e-14	KAF3580662.1 hypothetical protein DY000_02033918 [Brassica cretica]
LOC130645528	XP_057307527.1	uncharacterized protein LOC130645528 [Hydractinia symbiolongicarpus]	KAF1319348.1	41	1.55e-14	KAF1319348.1 Calmodulin, partial [Globisporangium splendens]
LOC130645528	XP_057307527.1	uncharacterized protein LOC130645528 [Hydractinia symbiolongicarpus]	KAF1319392.1	41	1.58e-14	KAF1319392.1 Calmodulin, partial [Globisporangium splendens]
LOC130645528	XP_057307527.1	uncharacterized protein LOC130645528 [Hydractinia symbiolongicarpus]	TMW67690.1	40.4	1.8e-14	TMW67690.1 hypothetical protein Poli38472_011310 [Pythium oligandrum]
LOC130645528	XP_057307527.1	uncharacterized protein LOC130645528 [Hydractinia symbiolongicarpus]	XP_026977265.1	41.9	1.8e-14	XP_026977265.1 calmodulin-alpha-like [Lagenorhynchus obliquidens]
LOC130645528	XP_057307527.1	uncharacterized protein LOC130645528 [Hydractinia symbiolongicarpus]	RLN57563.1	41.2	1.98e-14	RLN57563.1 hypothetical protein BBP00_00007459 [Phytophthora kernoviae]
LOC130645528	XP_057307527.1	uncharacterized protein LOC130645528 [Hydractinia symbiolongicarpus]	CAB3367961.1	40.8	2.39e-14	CAB3367961.1 Hypothetical predicted protein [Cloeon dipterum]
LOC130645528	XP_057307527.1	uncharacterized protein LOC130645528 [Hydractinia symbiolongicarpus]	XP_021879967.1	35.3	2.52e-14	XP_021879967.1 calmodulin [Lobosporangium transversale]
LOC130645528	XP_057307527.1	uncharacterized protein LOC130645528 [Hydractinia symbiolongicarpus]	KAA0160452.1	39.6	2.52e-14	KAA0160452.1 hypothetical protein FNF31_04321 [Cafeteria roenbergensis]
LOC130645528	XP_057307527.1	uncharacterized protein LOC130645528 [Hydractinia symbiolongicarpus]	TKY46576.1	49.5	2.97e-14	TKY46576.1 Calmodulin-related protein [Spatholobus suberectus]
LOC130645528	XP_057307527.1	uncharacterized protein LOC130645528 [Hydractinia symbiolongicarpus]	CAB3367960.1	34.6	4.87e-14	CAB3367960.1 Hypothetical predicted protein [Cloeon dipterum]
LOC130645528	XP_057307527.1	uncharacterized protein LOC130645528 [Hydractinia symbiolongicarpus]	ACN10373.1	39.6	4.93e-14	ACN10373.1 Calmodulin [Salmo salar]
LOC130645528	XP_057307527.1	uncharacterized protein LOC130645528 [Hydractinia symbiolongicarpus]	ACO08608.1	36.7	4.93e-14	ACO08608.1 Calmodulin [Oncorhynchus mykiss]
LOC130645528	XP_057307527.1	uncharacterized protein LOC130645528 [Hydractinia symbiolongicarpus]	AAT73620.1	35.3	6.89e-14	AAT73620.1 caomodulin cam-207 [Daucus carota]
LOC130645528	XP_057307527.1	uncharacterized protein LOC130645528 [Hydractinia symbiolongicarpus]	PSR86744.1	34.5	6.89e-14	PSR86744.1 Calmodulin like [Actinidia chinensis var. chinensis]
LOC130645529	XP_057307528.1	uncharacterized protein LOC130645529 [Hydractinia symbiolongicarpus]	XP_031565199.1	39	5.98e-29	XP_031565199.1 P2X purinoceptor 7-like [Actinia tenebrosa]
LOC130645529	XP_057307528.1	uncharacterized protein LOC130645529 [Hydractinia symbiolongicarpus]	RMX56006.1	39.5	1.28e-28	RMX56006.1 hypothetical protein pdam_00019579 [Pocillopora damicornis]
LOC130645529	XP_057307528.1	uncharacterized protein LOC130645529 [Hydractinia symbiolongicarpus]	XP_020915844.1	36.7	2.19e-28	XP_020915844.1 P2X purinoceptor 7-like [Exaiptasia diaphana]
LOC130645529	XP_057307528.1	uncharacterized protein LOC130645529 [Hydractinia symbiolongicarpus]	XP_022787412.1	35.2	1.39e-25	XP_022787412.1 P2X purinoceptor 7-like [Stylophora pistillata]
LOC130645529	XP_057307528.1	uncharacterized protein LOC130645529 [Hydractinia symbiolongicarpus]	PIK38595.1	37.4	6.62e-25	PIK38595.1 hypothetical protein BSL78_24567 [Apostichopus japonicus]
LOC130645529	XP_057307528.1	uncharacterized protein LOC130645529 [Hydractinia symbiolongicarpus]	KAG0429601.1	40.8	2.09e-23	KAG0429601.1 hypothetical protein HPB47_023471 [Ixodes persulcatus]
LOC130645529	XP_057307528.1	uncharacterized protein LOC130645529 [Hydractinia symbiolongicarpus]	XP_009060754.1	37.2	2.78e-23	XP_009060754.1 hypothetical protein LOTGIDRAFT_125676, partial [Lottia gigantea]
LOC130645529	XP_057307528.1	uncharacterized protein LOC130645529 [Hydractinia symbiolongicarpus]	XP_029828380.1	39.2	3.09e-23	XP_029828380.1 P2X purinoceptor 7-like [Ixodes scapularis]
LOC130645529	XP_057307528.1	uncharacterized protein LOC130645529 [Hydractinia symbiolongicarpus]	XP_040071874.1	39.2	3.09e-23	XP_040071874.1 P2X purinoceptor 7-like [Ixodes scapularis]
LOC130645529	XP_057307528.1	uncharacterized protein LOC130645529 [Hydractinia symbiolongicarpus]	XP_029837283.2	39.2	3.09e-23	XP_029837283.2 P2X purinoceptor 7-like [Ixodes scapularis]
LOC130645529	XP_057307528.1	uncharacterized protein LOC130645529 [Hydractinia symbiolongicarpus]	XP_040068601.1	39.2	3.09e-23	XP_040068601.1 P2X purinoceptor 7-like [Ixodes scapularis]
LOC130645529	XP_057307528.1	uncharacterized protein LOC130645529 [Hydractinia symbiolongicarpus]	XP_033114047.1	37.1	3.3e-23	XP_033114047.1 P2X purinoceptor 7-like [Anneissia japonica]
LOC130645529	XP_057307528.1	uncharacterized protein LOC130645529 [Hydractinia symbiolongicarpus]	XP_040067777.1	38.5	1.22e-22	XP_040067777.1 P2X purinoceptor 7-like [Ixodes scapularis]
LOC130645529	XP_057307528.1	uncharacterized protein LOC130645529 [Hydractinia symbiolongicarpus]	XP_033115925.1	36.7	4.11e-22	XP_033115925.1 P2X purinoceptor 7-like [Anneissia japonica]
LOC130645529	XP_057307528.1	uncharacterized protein LOC130645529 [Hydractinia symbiolongicarpus]	XP_029832831.2	36.4	5.24e-22	XP_029832831.2 P2X purinoceptor 7-like isoform X1 [Ixodes scapularis]
LOC130645529	XP_057307528.1	uncharacterized protein LOC130645529 [Hydractinia symbiolongicarpus]	XP_040073921.1	38.1	8.52e-22	XP_040073921.1 P2X purinoceptor 7-like [Ixodes scapularis]
LOC130645529	XP_057307528.1	uncharacterized protein LOC130645529 [Hydractinia symbiolongicarpus]	XP_020895754.1	36.8	1.42e-21	XP_020895754.1 P2X purinoceptor 7 [Exaiptasia diaphana]
LOC130645529	XP_057307528.1	uncharacterized protein LOC130645529 [Hydractinia symbiolongicarpus]	XP_040079223.1	38.1	3.83e-21	XP_040079223.1 P2X purinoceptor 7-like [Ixodes scapularis]
LOC130645529	XP_057307528.1	uncharacterized protein LOC130645529 [Hydractinia symbiolongicarpus]	XP_033104575.1	35	3.21e-20	XP_033104575.1 P2X purinoceptor 7-like [Anneissia japonica]
LOC130645529	XP_057307528.1	uncharacterized protein LOC130645529 [Hydractinia symbiolongicarpus]	XP_020625490.1	37.3	3.42e-20	XP_020625490.1 uncharacterized protein LOC110062885 [Orbicella faveolata]
LOC130645529	XP_057307528.1	uncharacterized protein LOC130645529 [Hydractinia symbiolongicarpus]	XP_037512510.1	37	1.06e-19	XP_037512510.1 P2X purinoceptor 7-like [Rhipicephalus sanguineus]
LOC130645529	XP_057307528.1	uncharacterized protein LOC130645529 [Hydractinia symbiolongicarpus]	XP_040073925.1	35.4	1.8e-19	XP_040073925.1 P2X purinoceptor 7-like [Ixodes scapularis]
LOC130645529	XP_057307528.1	uncharacterized protein LOC130645529 [Hydractinia symbiolongicarpus]	XP_019639603.1	30.8	3.59e-19	XP_019639603.1 PREDICTED: P2X purinoceptor 7-like [Branchiostoma belcheri]
LOC130645529	XP_057307528.1	uncharacterized protein LOC130645529 [Hydractinia symbiolongicarpus]	XP_040195956.1	36.6	4.53e-19	XP_040195956.1 P2X purinoceptor 7-like [Rana temporaria]
LOC130645529	XP_057307528.1	uncharacterized protein LOC130645529 [Hydractinia symbiolongicarpus]	XP_029832832.2	34.6	7.09e-19	XP_029832832.2 P2X purinoceptor 7-like isoform X2 [Ixodes scapularis]
LOC130645530	XP_057307529.1	THAP domain-containing protein 7-like [Hydractinia symbiolongicarpus]	XP_027050925.1	43.1	1.33e-14	XP_027050925.1 THAP domain-containing protein 1-like, partial [Pocillopora damicornis]
LOC130645530	XP_057307529.1	THAP domain-containing protein 7-like [Hydractinia symbiolongicarpus]	XP_027042489.1	45.7	1.78e-14	XP_027042489.1 THAP domain-containing protein 5-like [Pocillopora damicornis]
LOC130645530	XP_057307529.1	THAP domain-containing protein 7-like [Hydractinia symbiolongicarpus]	XP_022801222.1	40.2	2.43e-14	XP_022801222.1 THAP domain-containing protein 5-like isoform X1 [Stylophora pistillata]
LOC130645530	XP_057307529.1	THAP domain-containing protein 7-like [Hydractinia symbiolongicarpus]	XP_022801223.1	40.6	5.34e-13	XP_022801223.1 THAP domain-containing protein 5-like isoform X2 [Stylophora pistillata]
LOC130645530	XP_057307529.1	THAP domain-containing protein 7-like [Hydractinia symbiolongicarpus]	KAF4088802.1	45.2	2.27e-12	KAF4088802.1 hypothetical protein AMELA_G00058840 [Ameiurus melas]
LOC130645530	XP_057307529.1	THAP domain-containing protein 7-like [Hydractinia symbiolongicarpus]	XP_027047979.1	41.2	3.45e-12	XP_027047979.1 THAP domain-containing protein 4-like [Pocillopora damicornis]
LOC130645530	XP_057307529.1	THAP domain-containing protein 7-like [Hydractinia symbiolongicarpus]	RMX42713.1	41.2	9.94e-12	RMX42713.1 hypothetical protein pdam_00025733, partial [Pocillopora damicornis]
LOC130645530	XP_057307529.1	THAP domain-containing protein 7-like [Hydractinia symbiolongicarpus]	XP_031555107.1	38.8	1.44e-11	XP_031555107.1 uncharacterized protein LOC116292014, partial [Actinia tenebrosa]
LOC130645530	XP_057307529.1	THAP domain-containing protein 7-like [Hydractinia symbiolongicarpus]	KAF4088799.1	45.2	5.37e-11	KAF4088799.1 hypothetical protein AMELA_G00058810 [Ameiurus melas]
LOC130645530	XP_057307529.1	THAP domain-containing protein 7-like [Hydractinia symbiolongicarpus]	XP_017328549.1	42.9	7.21e-11	XP_017328549.1 PREDICTED: zinc finger protein 354A-like [Ictalurus punctatus]
LOC130645530	XP_057307529.1	THAP domain-containing protein 7-like [Hydractinia symbiolongicarpus]	XP_015777825.1	41.1	8.59e-11	XP_015777825.1 PREDICTED: uncharacterized protein LOC107355754 [Acropora digitifera]
LOC130645530	XP_057307529.1	THAP domain-containing protein 7-like [Hydractinia symbiolongicarpus]	RMX47573.1	40.2	9.45e-11	RMX47573.1 hypothetical protein pdam_00025753, partial [Pocillopora damicornis]
LOC130645530	XP_057307529.1	THAP domain-containing protein 7-like [Hydractinia symbiolongicarpus]	XP_029202645.1	41.1	1.02e-10	XP_029202645.1 uncharacterized protein LOC114966828 [Acropora millepora]
LOC130645530	XP_057307529.1	THAP domain-containing protein 7-like [Hydractinia symbiolongicarpus]	XP_015751439.1	37.8	8.22e-10	XP_015751439.1 PREDICTED: uncharacterized protein LOC107331375 [Acropora digitifera]
LOC130645530	XP_057307529.1	THAP domain-containing protein 7-like [Hydractinia symbiolongicarpus]	XP_029185713.1	37.8	8.82e-10	XP_029185713.1 uncharacterized protein LOC114953589 [Acropora millepora]
LOC130645530	XP_057307529.1	THAP domain-containing protein 7-like [Hydractinia symbiolongicarpus]	XP_017328548.1	46.1	1.15e-09	XP_017328548.1 PREDICTED: zinc finger protein 708-like isoform X2 [Ictalurus punctatus]
LOC130645530	XP_057307529.1	THAP domain-containing protein 7-like [Hydractinia symbiolongicarpus]	XP_017328547.1	46.1	1.15e-09	XP_017328547.1 PREDICTED: zinc finger protein 93-like isoform X1 [Ictalurus punctatus]
LOC130645530	XP_057307529.1	THAP domain-containing protein 7-like [Hydractinia symbiolongicarpus]	XP_034159956.1	42.9	1.56e-09	XP_034159956.1 zinc finger protein 391-like isoform X2 [Pangasianodon hypophthalmus]
LOC130645530	XP_057307529.1	THAP domain-containing protein 7-like [Hydractinia symbiolongicarpus]	XP_026803380.2	42.9	1.57e-09	XP_026803380.2 zinc finger protein 391-like isoform X1 [Pangasianodon hypophthalmus]
LOC130645530	XP_057307529.1	THAP domain-containing protein 7-like [Hydractinia symbiolongicarpus]	XP_026803378.2	42.9	1.57e-09	XP_026803378.2 zinc finger protein 235-like [Pangasianodon hypophthalmus]
LOC130645530	XP_057307529.1	THAP domain-containing protein 7-like [Hydractinia symbiolongicarpus]	XP_013421192.1	49.2	1.81e-09	XP_013421192.1 zinc finger protein OZF [Lingula anatina]
LOC130645530	XP_057307529.1	THAP domain-containing protein 7-like [Hydractinia symbiolongicarpus]	XP_020625487.1	40	2.76e-09	XP_020625487.1 THAP domain-containing protein 5-like [Orbicella faveolata]
LOC130645530	XP_057307529.1	THAP domain-containing protein 7-like [Hydractinia symbiolongicarpus]	XP_029210360.1	35	3.1e-09	XP_029210360.1 uncharacterized protein LOC114974216 [Acropora millepora]
LOC130645530	XP_057307529.1	THAP domain-containing protein 7-like [Hydractinia symbiolongicarpus]	XP_034765043.1	38.9	8.13e-09	XP_034765043.1 histone-lysine N-methyltransferase EHMT1-like isoform X1 [Acipenser ruthenus]
LOC130645530	XP_057307529.1	THAP domain-containing protein 7-like [Hydractinia symbiolongicarpus]	XP_034783668.1	38.9	8.13e-09	XP_034783668.1 histone-lysine N-methyltransferase EHMT1 isoform X1 [Acipenser ruthenus]
LOC130645531	XP_057307531.1	androglobin-like isoform X1 [Hydractinia symbiolongicarpus]	PFX31208.1	36.9	0	PFX31208.1 Androglobin [Stylophora pistillata]
LOC130645531	XP_057307531.1	androglobin-like isoform X1 [Hydractinia symbiolongicarpus]	XP_022781387.1	36.9	0	XP_022781387.1 androglobin-like isoform X3 [Stylophora pistillata]
LOC130645531	XP_057307531.1	androglobin-like isoform X1 [Hydractinia symbiolongicarpus]	XP_031571061.1	36.6	3.6e-316	XP_031571061.1 androglobin-like isoform X5 [Actinia tenebrosa]
LOC130645531	XP_057307531.1	androglobin-like isoform X1 [Hydractinia symbiolongicarpus]	XP_029196781.1	36.4	3.93e-313	XP_029196781.1 androglobin-like isoform X2 [Acropora millepora]
LOC130645531	XP_057307531.1	androglobin-like isoform X1 [Hydractinia symbiolongicarpus]	XP_022781388.1	36.7	1.08e-312	XP_022781388.1 androglobin-like isoform X4 [Stylophora pistillata]
LOC130645531	XP_057307531.1	androglobin-like isoform X1 [Hydractinia symbiolongicarpus]	XP_022781386.1	36.7	1.97e-312	XP_022781386.1 androglobin-like isoform X2 [Stylophora pistillata]
LOC130645531	XP_057307531.1	androglobin-like isoform X1 [Hydractinia symbiolongicarpus]	XP_022781385.1	36.7	2.85e-312	XP_022781385.1 androglobin-like isoform X1 [Stylophora pistillata]
LOC130645531	XP_057307531.1	androglobin-like isoform X1 [Hydractinia symbiolongicarpus]	XP_031571060.1	36.6	3.41e-312	XP_031571060.1 androglobin-like isoform X4 [Actinia tenebrosa]
LOC130645531	XP_057307531.1	androglobin-like isoform X1 [Hydractinia symbiolongicarpus]	XP_031571058.1	36.5	5.19e-312	XP_031571058.1 androglobin-like isoform X3 [Actinia tenebrosa]
LOC130645531	XP_057307531.1	androglobin-like isoform X1 [Hydractinia symbiolongicarpus]	XP_031571056.1	36.5	6.25e-312	XP_031571056.1 androglobin-like isoform X1 [Actinia tenebrosa]
LOC130645531	XP_057307531.1	androglobin-like isoform X1 [Hydractinia symbiolongicarpus]	XP_027051662.1	36.8	1.66e-311	XP_027051662.1 androglobin-like [Pocillopora damicornis]
LOC130645531	XP_057307531.1	androglobin-like isoform X1 [Hydractinia symbiolongicarpus]	XP_031571057.1	36.4	6.22e-310	XP_031571057.1 androglobin-like isoform X2 [Actinia tenebrosa]
LOC130645531	XP_057307531.1	androglobin-like isoform X1 [Hydractinia symbiolongicarpus]	XP_029196708.1	36.3	0	XP_029196708.1 androglobin-like isoform X1 [Acropora millepora]
LOC130645531	XP_057307531.1	androglobin-like isoform X1 [Hydractinia symbiolongicarpus]	XP_032225875.1	36.7	0	XP_032225875.1 androglobin [Nematostella vectensis]
LOC130645531	XP_057307531.1	androglobin-like isoform X1 [Hydractinia symbiolongicarpus]	XP_029196851.1	36.3	0	XP_029196851.1 androglobin-like isoform X3 [Acropora millepora]
LOC130645531	XP_057307531.1	androglobin-like isoform X1 [Hydractinia symbiolongicarpus]	XP_028410013.1	36.4	1.1e-307	XP_028410013.1 androglobin-like isoform X1 [Dendronephthya gigantea]
LOC130645531	XP_057307531.1	androglobin-like isoform X1 [Hydractinia symbiolongicarpus]	XP_015772196.1	37.7	3.12e-306	XP_015772196.1 PREDICTED: androglobin-like [Acropora digitifera]
LOC130645531	XP_057307531.1	androglobin-like isoform X1 [Hydractinia symbiolongicarpus]	XP_028410029.1	36.4	2.32e-302	XP_028410029.1 androglobin-like isoform X3 [Dendronephthya gigantea]
LOC130645531	XP_057307531.1	androglobin-like isoform X1 [Hydractinia symbiolongicarpus]	XP_028410021.1	36.4	2.58e-302	XP_028410021.1 androglobin-like isoform X2 [Dendronephthya gigantea]
LOC130645531	XP_057307531.1	androglobin-like isoform X1 [Hydractinia symbiolongicarpus]	RMX39649.1	36.7	7.94e-291	RMX39649.1 hypothetical protein pdam_00004019 [Pocillopora damicornis]
LOC130645531	XP_057307531.1	androglobin-like isoform X1 [Hydractinia symbiolongicarpus]	XP_009060405.1	36.3	1.89e-274	XP_009060405.1 hypothetical protein LOTGIDRAFT_229226 [Lottia gigantea]
LOC130645531	XP_057307531.1	androglobin-like isoform X1 [Hydractinia symbiolongicarpus]	XP_013419097.1	34.3	1.43e-265	XP_013419097.1 androglobin [Lingula anatina]
LOC130645531	XP_057307531.1	androglobin-like isoform X1 [Hydractinia symbiolongicarpus]	XP_012554028.1	33.9	1.63e-262	XP_012554028.1 PREDICTED: androglobin-like [Hydra vulgaris]
LOC130645531	XP_057307531.1	androglobin-like isoform X1 [Hydractinia symbiolongicarpus]	XP_020605596.1	35.9	3.73e-260	XP_020605596.1 LOW QUALITY PROTEIN: androglobin-like [Orbicella faveolata]
LOC130645531	XP_057307531.1	androglobin-like isoform X1 [Hydractinia symbiolongicarpus]	XP_030850838.1	34.5	2.73e-256	XP_030850838.1 androglobin isoform X24 [Strongylocentrotus purpuratus]
LOC130645531	XP_057307532.1	androglobin-like isoform X2 [Hydractinia symbiolongicarpus]	PFX31208.1	36.8	0	PFX31208.1 Androglobin [Stylophora pistillata]
LOC130645531	XP_057307532.1	androglobin-like isoform X2 [Hydractinia symbiolongicarpus]	XP_022781387.1	36.7	0	XP_022781387.1 androglobin-like isoform X3 [Stylophora pistillata]
LOC130645531	XP_057307532.1	androglobin-like isoform X2 [Hydractinia symbiolongicarpus]	XP_031571061.1	36.8	3.6e-316	XP_031571061.1 androglobin-like isoform X5 [Actinia tenebrosa]
LOC130645531	XP_057307532.1	androglobin-like isoform X2 [Hydractinia symbiolongicarpus]	XP_029196781.1	36.3	1.83e-313	XP_029196781.1 androglobin-like isoform X2 [Acropora millepora]
LOC130645531	XP_057307532.1	androglobin-like isoform X2 [Hydractinia symbiolongicarpus]	XP_022781388.1	36.6	1.39e-312	XP_022781388.1 androglobin-like isoform X4 [Stylophora pistillata]
LOC130645531	XP_057307532.1	androglobin-like isoform X2 [Hydractinia symbiolongicarpus]	XP_022781386.1	36.6	2.54e-312	XP_022781386.1 androglobin-like isoform X2 [Stylophora pistillata]
LOC130645531	XP_057307532.1	androglobin-like isoform X2 [Hydractinia symbiolongicarpus]	XP_022781385.1	36.6	3.67e-312	XP_022781385.1 androglobin-like isoform X1 [Stylophora pistillata]
LOC130645531	XP_057307532.1	androglobin-like isoform X2 [Hydractinia symbiolongicarpus]	XP_031571060.1	36.8	6.17e-312	XP_031571060.1 androglobin-like isoform X4 [Actinia tenebrosa]
LOC130645531	XP_057307532.1	androglobin-like isoform X2 [Hydractinia symbiolongicarpus]	XP_031571058.1	36.7	9.39e-312	XP_031571058.1 androglobin-like isoform X3 [Actinia tenebrosa]
LOC130645531	XP_057307532.1	androglobin-like isoform X2 [Hydractinia symbiolongicarpus]	XP_031571056.1	36.7	1.13e-311	XP_031571056.1 androglobin-like isoform X1 [Actinia tenebrosa]
LOC130645531	XP_057307532.1	androglobin-like isoform X2 [Hydractinia symbiolongicarpus]	XP_027051662.1	36.8	2.13e-311	XP_027051662.1 androglobin-like [Pocillopora damicornis]
LOC130645531	XP_057307532.1	androglobin-like isoform X2 [Hydractinia symbiolongicarpus]	XP_029196708.1	36.2	6.89e-310	XP_029196708.1 androglobin-like isoform X1 [Acropora millepora]
LOC130645531	XP_057307532.1	androglobin-like isoform X2 [Hydractinia symbiolongicarpus]	XP_029196851.1	36.2	8.78e-310	XP_029196851.1 androglobin-like isoform X3 [Acropora millepora]
LOC130645531	XP_057307532.1	androglobin-like isoform X2 [Hydractinia symbiolongicarpus]	XP_032225875.1	36.8	0	XP_032225875.1 androglobin [Nematostella vectensis]
LOC130645531	XP_057307532.1	androglobin-like isoform X2 [Hydractinia symbiolongicarpus]	XP_031571057.1	36.6	0	XP_031571057.1 androglobin-like isoform X2 [Actinia tenebrosa]
LOC130645531	XP_057307532.1	androglobin-like isoform X2 [Hydractinia symbiolongicarpus]	XP_028410013.1	36.5	3.93e-307	XP_028410013.1 androglobin-like isoform X1 [Dendronephthya gigantea]
LOC130645531	XP_057307532.1	androglobin-like isoform X2 [Hydractinia symbiolongicarpus]	XP_015772196.1	37.6	1.45e-306	XP_015772196.1 PREDICTED: androglobin-like [Acropora digitifera]
LOC130645531	XP_057307532.1	androglobin-like isoform X2 [Hydractinia symbiolongicarpus]	XP_028410029.1	36.4	8.29e-302	XP_028410029.1 androglobin-like isoform X3 [Dendronephthya gigantea]
LOC130645531	XP_057307532.1	androglobin-like isoform X2 [Hydractinia symbiolongicarpus]	XP_028410021.1	36.4	9.25e-302	XP_028410021.1 androglobin-like isoform X2 [Dendronephthya gigantea]
LOC130645531	XP_057307532.1	androglobin-like isoform X2 [Hydractinia symbiolongicarpus]	RMX39649.1	36.7	1.03e-290	RMX39649.1 hypothetical protein pdam_00004019 [Pocillopora damicornis]
LOC130645531	XP_057307532.1	androglobin-like isoform X2 [Hydractinia symbiolongicarpus]	XP_009060405.1	36.4	3.23e-275	XP_009060405.1 hypothetical protein LOTGIDRAFT_229226 [Lottia gigantea]
LOC130645531	XP_057307532.1	androglobin-like isoform X2 [Hydractinia symbiolongicarpus]	XP_013419097.1	34.7	1.75e-266	XP_013419097.1 androglobin [Lingula anatina]
LOC130645531	XP_057307532.1	androglobin-like isoform X2 [Hydractinia symbiolongicarpus]	XP_012554028.1	33.8	2.78e-263	XP_012554028.1 PREDICTED: androglobin-like [Hydra vulgaris]
LOC130645531	XP_057307532.1	androglobin-like isoform X2 [Hydractinia symbiolongicarpus]	XP_020605596.1	35.6	4.82e-260	XP_020605596.1 LOW QUALITY PROTEIN: androglobin-like [Orbicella faveolata]
LOC130645531	XP_057307532.1	androglobin-like isoform X2 [Hydractinia symbiolongicarpus]	XP_030850838.1	34.5	2.52e-256	XP_030850838.1 androglobin isoform X24 [Strongylocentrotus purpuratus]
LOC130645532	XP_057307533.1	radial spoke head protein 3 homolog B-like [Hydractinia symbiolongicarpus]	XP_001633128.2	75.1	3.59e-168	XP_001633128.2 radial spoke head protein 3 homolog [Nematostella vectensis]
LOC130645532	XP_057307533.1	radial spoke head protein 3 homolog B-like [Hydractinia symbiolongicarpus]	XP_027055094.1	78	6.59e-164	XP_027055094.1 radial spoke head protein 3 homolog B-like [Pocillopora damicornis]
LOC130645532	XP_057307533.1	radial spoke head protein 3 homolog B-like [Hydractinia symbiolongicarpus]	XP_029214001.1	77.2	2.24e-163	XP_029214001.1 radial spoke head protein 3 homolog [Acropora millepora]
LOC130645532	XP_057307533.1	radial spoke head protein 3 homolog B-like [Hydractinia symbiolongicarpus]	XP_022782041.1	75.7	4.66e-163	XP_022782041.1 radial spoke head protein 3 homolog B-like [Stylophora pistillata]
LOC130645532	XP_057307533.1	radial spoke head protein 3 homolog B-like [Hydractinia symbiolongicarpus]	XP_015760004.1	76.5	6.4e-163	XP_015760004.1 PREDICTED: radial spoke head protein 3 homolog [Acropora digitifera]
LOC130645532	XP_057307533.1	radial spoke head protein 3 homolog B-like [Hydractinia symbiolongicarpus]	XP_031569994.1	71.4	3.19e-162	XP_031569994.1 radial spoke head protein 3 homolog [Actinia tenebrosa]
LOC130645532	XP_057307533.1	radial spoke head protein 3 homolog B-like [Hydractinia symbiolongicarpus]	XP_020910330.1	75.9	3.83e-160	XP_020910330.1 radial spoke head protein 3 homolog [Exaiptasia diaphana]
LOC130645532	XP_057307533.1	radial spoke head protein 3 homolog B-like [Hydractinia symbiolongicarpus]	EDO41065.1	82.7	1.08e-159	EDO41065.1 predicted protein, partial [Nematostella vectensis]
LOC130645532	XP_057307533.1	radial spoke head protein 3 homolog B-like [Hydractinia symbiolongicarpus]	XP_002740588.1	70.1	2.74e-154	XP_002740588.1 PREDICTED: radial spoke head protein 3 homolog [Saccoglossus kowalevskii]
LOC130645532	XP_057307533.1	radial spoke head protein 3 homolog B-like [Hydractinia symbiolongicarpus]	XP_011683399.2	72.8	5.15e-154	XP_011683399.2 radial spoke head protein 3 homolog isoform X2 [Strongylocentrotus purpuratus]
LOC130645532	XP_057307533.1	radial spoke head protein 3 homolog B-like [Hydractinia symbiolongicarpus]	XP_783727.2	72.8	5.33e-154	XP_783727.2 radial spoke head protein 3 homolog isoform X1 [Strongylocentrotus purpuratus]
LOC130645532	XP_057307533.1	radial spoke head protein 3 homolog B-like [Hydractinia symbiolongicarpus]	XP_033118105.1	73.6	1.69e-152	XP_033118105.1 radial spoke head protein 3 homolog [Anneissia japonica]
LOC130645532	XP_057307533.1	radial spoke head protein 3 homolog B-like [Hydractinia symbiolongicarpus]	XP_028391706.1	73.6	3.36e-152	XP_028391706.1 radial spoke head protein 3 homolog B-like [Dendronephthya gigantea]
LOC130645532	XP_057307533.1	radial spoke head protein 3 homolog B-like [Hydractinia symbiolongicarpus]	XP_033635502.1	74.3	3.39e-152	XP_033635502.1 radial spoke head protein 3 homolog B-like [Asterias rubens]
LOC130645532	XP_057307533.1	radial spoke head protein 3 homolog B-like [Hydractinia symbiolongicarpus]	XP_012562481.1	74.2	4.2e-152	XP_012562481.1 PREDICTED: radial spoke head protein 3 homolog [Hydra vulgaris]
LOC130645532	XP_057307533.1	radial spoke head protein 3 homolog B-like [Hydractinia symbiolongicarpus]	XP_022107630.1	73.6	1e-150	XP_022107630.1 radial spoke head protein 3 homolog B-like [Acanthaster planci]
LOC130645532	XP_057307533.1	radial spoke head protein 3 homolog B-like [Hydractinia symbiolongicarpus]	XP_009063506.1	76.3	8.49e-150	XP_009063506.1 hypothetical protein LOTGIDRAFT_130261 [Lottia gigantea]
LOC130645532	XP_057307533.1	radial spoke head protein 3 homolog B-like [Hydractinia symbiolongicarpus]	XP_022292993.1	74.8	1.01e-149	XP_022292993.1 radial spoke head protein 3 homolog [Crassostrea virginica]
LOC130645532	XP_057307533.1	radial spoke head protein 3 homolog B-like [Hydractinia symbiolongicarpus]	XP_011424905.2	73.6	1.95e-149	XP_011424905.2 radial spoke head protein 3 homolog B [Crassostrea gigas]
LOC130645532	XP_057307533.1	radial spoke head protein 3 homolog B-like [Hydractinia symbiolongicarpus]	VDI79501.1	66.6	4.66e-149	VDI79501.1 Hypothetical predicted protein [Mytilus galloprovincialis]
LOC130645532	XP_057307533.1	radial spoke head protein 3 homolog B-like [Hydractinia symbiolongicarpus]	XP_035686604.1	72.7	6e-149	XP_035686604.1 radial spoke head protein 3 homolog isoform X2 [Branchiostoma floridae]
LOC130645532	XP_057307533.1	radial spoke head protein 3 homolog B-like [Hydractinia symbiolongicarpus]	XP_019623497.1	69.3	6.58e-149	XP_019623497.1 PREDICTED: radial spoke head protein 3 homolog B-like [Branchiostoma belcheri]
LOC130645532	XP_057307533.1	radial spoke head protein 3 homolog B-like [Hydractinia symbiolongicarpus]	CAC5409921.1	66.3	9.37e-149	CAC5409921.1 RSPH3 [Mytilus coruscus]
LOC130645532	XP_057307533.1	radial spoke head protein 3 homolog B-like [Hydractinia symbiolongicarpus]	XP_035686603.1	72.7	1.87e-148	XP_035686603.1 radial spoke head protein 3 homolog isoform X1 [Branchiostoma floridae]
LOC130645532	XP_057307533.1	radial spoke head protein 3 homolog B-like [Hydractinia symbiolongicarpus]	XP_021380039.1	70.8	5.71e-148	XP_021380039.1 radial spoke head protein 3 homolog B-like [Mizuhopecten yessoensis]
LOC130645533	XP_057307534.1	E3 ubiquitin-protein ligase listerin-like [Hydractinia symbiolongicarpus]	XP_004207850.2	36.2	4.81e-314	XP_004207850.2 PREDICTED: E3 ubiquitin-protein ligase listerin-like [Hydra vulgaris]
LOC130645533	XP_057307534.1	E3 ubiquitin-protein ligase listerin-like [Hydractinia symbiolongicarpus]	RMX48700.1	31	7.92e-229	RMX48700.1 hypothetical protein pdam_00001559 [Pocillopora damicornis]
LOC130645533	XP_057307534.1	E3 ubiquitin-protein ligase listerin-like [Hydractinia symbiolongicarpus]	XP_027040321.1	30.9	1.08e-228	XP_027040321.1 E3 ubiquitin-protein ligase listerin-like [Pocillopora damicornis]
LOC130645533	XP_057307534.1	E3 ubiquitin-protein ligase listerin-like [Hydractinia symbiolongicarpus]	XP_020914244.1	29.7	2.09e-220	XP_020914244.1 E3 ubiquitin-protein ligase listerin [Exaiptasia diaphana]
LOC130645533	XP_057307534.1	E3 ubiquitin-protein ligase listerin-like [Hydractinia symbiolongicarpus]	XP_029193500.1	30.2	1.67e-213	XP_029193500.1 E3 ubiquitin-protein ligase listerin-like [Acropora millepora]
LOC130645533	XP_057307534.1	E3 ubiquitin-protein ligase listerin-like [Hydractinia symbiolongicarpus]	XP_020620097.1	30.5	1.74e-205	XP_020620097.1 LOW QUALITY PROTEIN: E3 ubiquitin-protein ligase listerin-like [Orbicella faveolata]
LOC130645533	XP_057307534.1	E3 ubiquitin-protein ligase listerin-like [Hydractinia symbiolongicarpus]	XP_001638783.2	29.3	4.71e-204	XP_001638783.2 E3 ubiquitin-protein ligase listerin isoform X1 [Nematostella vectensis]
LOC130645533	XP_057307534.1	E3 ubiquitin-protein ligase listerin-like [Hydractinia symbiolongicarpus]	XP_033118040.1	28.2	1.1e-200	XP_033118040.1 E3 ubiquitin-protein ligase listerin-like [Anneissia japonica]
LOC130645533	XP_057307534.1	E3 ubiquitin-protein ligase listerin-like [Hydractinia symbiolongicarpus]	XP_023582427.1	28.8	1.34e-200	XP_023582427.1 E3 ubiquitin-protein ligase listerin [Trichechus manatus latirostris]
LOC130645533	XP_057307534.1	E3 ubiquitin-protein ligase listerin-like [Hydractinia symbiolongicarpus]	XP_006825327.1	30.3	2.72e-199	XP_006825327.1 PREDICTED: E3 ubiquitin-protein ligase listerin-like [Saccoglossus kowalevskii]
LOC130645533	XP_057307534.1	E3 ubiquitin-protein ligase listerin-like [Hydractinia symbiolongicarpus]	XP_033002777.1	29.3	2.46e-197	XP_033002777.1 E3 ubiquitin-protein ligase listerin [Lacerta agilis]
LOC130645533	XP_057307534.1	E3 ubiquitin-protein ligase listerin-like [Hydractinia symbiolongicarpus]	XP_006899467.1	28.9	3.55e-197	XP_006899467.1 PREDICTED: E3 ubiquitin-protein ligase listerin [Elephantulus edwardii]
LOC130645533	XP_057307534.1	E3 ubiquitin-protein ligase listerin-like [Hydractinia symbiolongicarpus]	XP_027731305.1	28.7	7.85e-197	XP_027731305.1 E3 ubiquitin-protein ligase listerin isoform X1 [Vombatus ursinus]
LOC130645533	XP_057307534.1	E3 ubiquitin-protein ligase listerin-like [Hydractinia symbiolongicarpus]	XP_036600165.1	28.9	2.92e-196	XP_036600165.1 E3 ubiquitin-protein ligase listerin [Trichosurus vulpecula]
LOC130645533	XP_057307534.1	E3 ubiquitin-protein ligase listerin-like [Hydractinia symbiolongicarpus]	XP_026642941.1	29.4	4.63e-196	XP_026642941.1 E3 ubiquitin-protein ligase listerin isoform X2 [Microtus ochrogaster]
LOC130645533	XP_057307534.1	E3 ubiquitin-protein ligase listerin-like [Hydractinia symbiolongicarpus]	XP_021259504.1	28.6	7.65e-196	XP_021259504.1 E3 ubiquitin-protein ligase listerin [Numida meleagris]
LOC130645533	XP_057307534.1	E3 ubiquitin-protein ligase listerin-like [Hydractinia symbiolongicarpus]	XP_032042122.1	29.3	7.8e-196	XP_032042122.1 E3 ubiquitin-protein ligase listerin [Aythya fuligula]
LOC130645533	XP_057307534.1	E3 ubiquitin-protein ligase listerin-like [Hydractinia symbiolongicarpus]	XP_015736390.1	28.8	1.04e-195	XP_015736390.1 E3 ubiquitin-protein ligase listerin [Coturnix japonica]
LOC130645533	XP_057307534.1	E3 ubiquitin-protein ligase listerin-like [Hydractinia symbiolongicarpus]	XP_005492626.1	29.3	1.29e-195	XP_005492626.1 E3 ubiquitin-protein ligase listerin [Zonotrichia albicollis]
LOC130645533	XP_057307534.1	E3 ubiquitin-protein ligase listerin-like [Hydractinia symbiolongicarpus]	XP_034972460.1	29.3	2.43e-195	XP_034972460.1 E3 ubiquitin-protein ligase listerin [Zootoca vivipara]
LOC130645533	XP_057307534.1	E3 ubiquitin-protein ligase listerin-like [Hydractinia symbiolongicarpus]	XP_009093731.1	28.8	2.68e-195	XP_009093731.1 E3 ubiquitin-protein ligase listerin [Serinus canaria]
LOC130645533	XP_057307534.1	E3 ubiquitin-protein ligase listerin-like [Hydractinia symbiolongicarpus]	XP_032907780.1	29	2.73e-195	XP_032907780.1 E3 ubiquitin-protein ligase listerin [Catharus ustulatus]
LOC130645533	XP_057307534.1	E3 ubiquitin-protein ligase listerin-like [Hydractinia symbiolongicarpus]	XP_025889435.1	28.4	2.84e-195	XP_025889435.1 E3 ubiquitin-protein ligase listerin [Nothoprocta perdicaria]
LOC130645533	XP_057307534.1	E3 ubiquitin-protein ligase listerin-like [Hydractinia symbiolongicarpus]	XP_007493198.1	29	4.96e-195	XP_007493198.1 PREDICTED: E3 ubiquitin-protein ligase listerin isoform X1 [Monodelphis domestica]
LOC130645533	XP_057307534.1	E3 ubiquitin-protein ligase listerin-like [Hydractinia symbiolongicarpus]	OPJ66505.1	28.1	7.29e-195	OPJ66505.1 E3 ubiquitin-protein ligase listerin [Patagioenas fasciata monilis]
LOC130645534	XP_057307535.1	dentin sialophosphoprotein-like [Hydractinia symbiolongicarpus]	-	-	-	-
LOC130645535	XP_057307536.1	uncharacterized protein LOC130645535 [Hydractinia symbiolongicarpus]	XP_002165851.1	61.4	0	XP_002165851.1 PREDICTED: uncharacterized protein LOC100198679 [Hydra vulgaris]
LOC130645535	XP_057307536.1	uncharacterized protein LOC130645535 [Hydractinia symbiolongicarpus]	XP_032235178.1	36.1	5.44e-89	XP_032235178.1 endoribonuclease ZC3H12A [Nematostella vectensis]
LOC130645535	XP_057307536.1	uncharacterized protein LOC130645535 [Hydractinia symbiolongicarpus]	EDO37123.1	56.2	2.28e-87	EDO37123.1 predicted protein, partial [Nematostella vectensis]
LOC130645535	XP_057307536.1	uncharacterized protein LOC130645535 [Hydractinia symbiolongicarpus]	EDO30380.1	56.8	7.61e-84	EDO30380.1 predicted protein, partial [Nematostella vectensis]
LOC130645535	XP_057307536.1	uncharacterized protein LOC130645535 [Hydractinia symbiolongicarpus]	EDO38607.1	53.3	1.69e-83	EDO38607.1 predicted protein, partial [Nematostella vectensis]
LOC130645535	XP_057307536.1	uncharacterized protein LOC130645535 [Hydractinia symbiolongicarpus]	XP_014345268.1	39.7	7.9e-83	XP_014345268.1 PREDICTED: probable ribonuclease ZC3H12B isoform X1 [Latimeria chalumnae]
LOC130645535	XP_057307536.1	uncharacterized protein LOC130645535 [Hydractinia symbiolongicarpus]	NWS34493.1	56.2	1.43e-82	NWS34493.1 ZC12C ribonuclease [Polioptila caerulea]
LOC130645535	XP_057307536.1	uncharacterized protein LOC130645535 [Hydractinia symbiolongicarpus]	XP_032233270.1	37.4	1.58e-82	XP_032233270.1 uncharacterized protein LOC116615615 [Nematostella vectensis]
LOC130645535	XP_057307536.1	uncharacterized protein LOC130645535 [Hydractinia symbiolongicarpus]	XP_001622480.2	35.7	4.48e-82	XP_001622480.2 probable ribonuclease ZC3H12B isoform X2 [Nematostella vectensis]
LOC130645535	XP_057307536.1	uncharacterized protein LOC130645535 [Hydractinia symbiolongicarpus]	XP_014345269.1	40	4.93e-82	XP_014345269.1 PREDICTED: probable ribonuclease ZC3H12B isoform X2 [Latimeria chalumnae]
LOC130645535	XP_057307536.1	uncharacterized protein LOC130645535 [Hydractinia symbiolongicarpus]	XP_020914255.1	29.8	1.4e-81	XP_020914255.1 probable ribonuclease ZC3H12C isoform X1 [Exaiptasia diaphana]
LOC130645535	XP_057307536.1	uncharacterized protein LOC130645535 [Hydractinia symbiolongicarpus]	KAA0716685.1	54	3.02e-81	KAA0716685.1 putative ribonuclease ZC3H12B [Triplophysa tibetana]
LOC130645535	XP_057307536.1	uncharacterized protein LOC130645535 [Hydractinia symbiolongicarpus]	XP_022787764.1	33.9	3.83e-81	XP_022787764.1 NEDD4-binding protein 1-like [Stylophora pistillata]
LOC130645535	XP_057307536.1	uncharacterized protein LOC130645535 [Hydractinia symbiolongicarpus]	XP_032225382.1	35.7	4.52e-81	XP_032225382.1 uncharacterized protein LOC5501162 isoform X1 [Nematostella vectensis]
LOC130645535	XP_057307536.1	uncharacterized protein LOC130645535 [Hydractinia symbiolongicarpus]	XP_033906444.2	38.3	4.64e-81	XP_033906444.2 LOW QUALITY PROTEIN: probable ribonuclease ZC3H12B [Acipenser ruthenus]
LOC130645535	XP_057307536.1	uncharacterized protein LOC130645535 [Hydractinia symbiolongicarpus]	RXM95899.1	38.3	6.41e-81	RXM95899.1 putative ribonuclease ZC3H12B [Acipenser ruthenus]
LOC130645535	XP_057307536.1	uncharacterized protein LOC130645535 [Hydractinia symbiolongicarpus]	XP_033876231.1	38.3	6.41e-81	XP_033876231.1 LOW QUALITY PROTEIN: probable ribonuclease ZC3H12B [Acipenser ruthenus]
LOC130645535	XP_057307536.1	uncharacterized protein LOC130645535 [Hydractinia symbiolongicarpus]	XP_013919377.1	51.7	1.11e-80	XP_013919377.1 PREDICTED: probable ribonuclease ZC3H12B, partial [Thamnophis sirtalis]
LOC130645535	XP_057307536.1	uncharacterized protein LOC130645535 [Hydractinia symbiolongicarpus]	XP_038566827.1	51	1.15e-80	XP_038566827.1 endoribonuclease ZC3H12A isoform X2 [Micropterus salmoides]
LOC130645535	XP_057307536.1	uncharacterized protein LOC130645535 [Hydractinia symbiolongicarpus]	KFU96942.1	54.8	1.35e-80	KFU96942.1 putative ribonuclease ZC3H12C, partial [Pterocles gutturalis]
LOC130645535	XP_057307536.1	uncharacterized protein LOC130645535 [Hydractinia symbiolongicarpus]	KFO72893.1	54.8	1.89e-80	KFO72893.1 putative ribonuclease ZC3H12C, partial [Cuculus canorus]
LOC130645535	XP_057307536.1	uncharacterized protein LOC130645535 [Hydractinia symbiolongicarpus]	KFP60146.1	54.8	3.02e-80	KFP60146.1 putative ribonuclease ZC3H12C, partial [Cariama cristata]
LOC130645535	XP_057307536.1	uncharacterized protein LOC130645535 [Hydractinia symbiolongicarpus]	XP_027026586.1	51.2	3.34e-80	XP_027026586.1 probable ribonuclease ZC3H12B isoform X3 [Tachysurus fulvidraco]
LOC130645535	XP_057307536.1	uncharacterized protein LOC130645535 [Hydractinia symbiolongicarpus]	XP_039100415.1	45.6	3.64e-80	XP_039100415.1 endoribonuclease ZC3H12A [Hyaena hyaena]
LOC130645535	XP_057307536.1	uncharacterized protein LOC130645535 [Hydractinia symbiolongicarpus]	KFW80011.1	54.8	3.71e-80	KFW80011.1 putative ribonuclease ZC3H12C, partial [Manacus vitellinus]
LOC130645536	XP_057307537.1	uncharacterized protein LOC130645536 [Hydractinia symbiolongicarpus]	XP_002130702.1	39.3	3.3e-165	XP_002130702.1 uncharacterized protein LOC100179588 [Ciona intestinalis]
LOC130645536	XP_057307537.1	uncharacterized protein LOC130645536 [Hydractinia symbiolongicarpus]	KAF3847075.1	23.6	2.84e-24	KAF3847075.1 hypothetical protein F7725_020103, partial [Dissostichus mawsoni]
LOC130645536	XP_057307537.1	uncharacterized protein LOC130645536 [Hydractinia symbiolongicarpus]	XP_011671514.2	23.6	1.54e-21	XP_011671514.2 zinc finger protein 862-like [Strongylocentrotus purpuratus]
LOC130645536	XP_057307537.1	uncharacterized protein LOC130645536 [Hydractinia symbiolongicarpus]	XP_015750776.1	21.6	9.71e-21	XP_015750776.1 PREDICTED: zinc finger protein 862-like [Acropora digitifera]
LOC130645536	XP_057307537.1	uncharacterized protein LOC130645536 [Hydractinia symbiolongicarpus]	XP_015777467.1	22	1.79e-20	XP_015777467.1 PREDICTED: zinc finger protein 862-like [Acropora digitifera]
LOC130645536	XP_057307537.1	uncharacterized protein LOC130645536 [Hydractinia symbiolongicarpus]	XP_030849957.1	23.2	7.2e-18	XP_030849957.1 zinc finger protein 862 [Strongylocentrotus purpuratus]
LOC130645536	XP_057307537.1	uncharacterized protein LOC130645536 [Hydractinia symbiolongicarpus]	XP_015750160.1	23.7	4.48e-16	XP_015750160.1 PREDICTED: zinc finger protein 862-like [Acropora digitifera]
LOC130645536	XP_057307537.1	uncharacterized protein LOC130645536 [Hydractinia symbiolongicarpus]	XP_033758338.1	24.4	1.93e-15	XP_033758338.1 zinc finger protein 862-like [Pecten maximus]
LOC130645536	XP_057307537.1	uncharacterized protein LOC130645536 [Hydractinia symbiolongicarpus]	KAF3851549.1	23.9	6.57e-15	KAF3851549.1 hypothetical protein F7725_013321, partial [Dissostichus mawsoni]
LOC130645536	XP_057307537.1	uncharacterized protein LOC130645536 [Hydractinia symbiolongicarpus]	XP_039460725.1	21.2	2.27e-14	XP_039460725.1 zinc finger protein 862-like [Oreochromis aureus]
LOC130645536	XP_057307537.1	uncharacterized protein LOC130645536 [Hydractinia symbiolongicarpus]	XP_025757659.1	20.9	1.82e-13	XP_025757659.1 zinc finger protein 862 isoform X1 [Oreochromis niloticus]
LOC130645536	XP_057307537.1	uncharacterized protein LOC130645536 [Hydractinia symbiolongicarpus]	XP_019205730.2	22	1.11e-07	XP_019205730.2 zinc finger protein 862 isoform X2 [Oreochromis niloticus]
LOC130645536	XP_057307537.1	uncharacterized protein LOC130645536 [Hydractinia symbiolongicarpus]	XP_031565125.1	24.1	3.32e-06	XP_031565125.1 zinc finger protein 862-like [Actinia tenebrosa]
LOC130645536	XP_057307537.1	uncharacterized protein LOC130645536 [Hydractinia symbiolongicarpus]	XP_013394236.1	20.2	5.01e-05	XP_013394236.1 zinc finger protein 862-like [Lingula anatina]
LOC130645536	XP_057307537.1	uncharacterized protein LOC130645536 [Hydractinia symbiolongicarpus]	XP_030750366.1	21.1	0.000109	XP_030750366.1 uncharacterized protein LOC115878133 isoform X2 [Sitophilus oryzae]
LOC130645536	XP_057307537.1	uncharacterized protein LOC130645536 [Hydractinia symbiolongicarpus]	XP_030750364.1	21.1	0.000121	XP_030750364.1 uncharacterized protein LOC115878133 isoform X1 [Sitophilus oryzae]
LOC130645536	XP_057307537.1	uncharacterized protein LOC130645536 [Hydractinia symbiolongicarpus]	XP_014299066.1	21.6	0.000233	XP_014299066.1 PREDICTED: uncharacterized protein LOC106693944 [Microplitis demolitor]
LOC130645537	XP_057307539.1	chymotrypsin-like elastase family member 2A [Hydractinia symbiolongicarpus]	AAO12213.1	49.2	6.87e-97	AAO12213.1 serine protease 1, partial [Aurelia aurita]
LOC130645537	XP_057307539.1	chymotrypsin-like elastase family member 2A [Hydractinia symbiolongicarpus]	XP_020615462.1	39.3	4.05e-64	XP_020615462.1 chymotrypsinogen B-like [Orbicella faveolata]
LOC130645537	XP_057307539.1	chymotrypsin-like elastase family member 2A [Hydractinia symbiolongicarpus]	XP_027039802.1	39.8	7.94e-63	XP_027039802.1 elastase-1-like, partial [Pocillopora damicornis]
LOC130645537	XP_057307539.1	chymotrypsin-like elastase family member 2A [Hydractinia symbiolongicarpus]	AAO12214.1	50.3	1.05e-62	AAO12214.1 serine protease 2, partial [Aurelia aurita]
LOC130645537	XP_057307539.1	chymotrypsin-like elastase family member 2A [Hydractinia symbiolongicarpus]	XP_027056439.1	36.3	8.47e-60	XP_027056439.1 zinc metalloproteinase nas-15-like [Pocillopora damicornis]
LOC130645537	XP_057307539.1	chymotrypsin-like elastase family member 2A [Hydractinia symbiolongicarpus]	API61846.1	46.5	1.98e-59	API61846.1 serine protease 1, partial [Cyanea capillata]
LOC130645537	XP_057307539.1	chymotrypsin-like elastase family member 2A [Hydractinia symbiolongicarpus]	XP_022787898.1	38.1	3.89e-59	XP_022787898.1 zinc metalloproteinase nas-15-like [Stylophora pistillata]
LOC130645537	XP_057307539.1	chymotrypsin-like elastase family member 2A [Hydractinia symbiolongicarpus]	XP_020626754.1	42.5	9.34e-59	XP_020626754.1 coagulation factor X-like [Orbicella faveolata]
LOC130645537	XP_057307539.1	chymotrypsin-like elastase family member 2A [Hydractinia symbiolongicarpus]	RMX49289.1	39.8	7.72e-58	RMX49289.1 hypothetical protein pdam_00011239 [Pocillopora damicornis]
LOC130645537	XP_057307539.1	chymotrypsin-like elastase family member 2A [Hydractinia symbiolongicarpus]	XP_027039803.1	39.4	3.08e-57	XP_027039803.1 LOW QUALITY PROTEIN: MAM and LDL-receptor class A domain-containing protein 1-like [Pocillopora damicornis]
LOC130645537	XP_057307539.1	chymotrypsin-like elastase family member 2A [Hydractinia symbiolongicarpus]	RMX58106.1	40.7	1.86e-56	RMX58106.1 hypothetical protein pdam_00000092, partial [Pocillopora damicornis]
LOC130645537	XP_057307539.1	chymotrypsin-like elastase family member 2A [Hydractinia symbiolongicarpus]	API61845.1	48.5	4.57e-56	API61845.1 serine protease 3, partial [Cyanea capillata]
LOC130645537	XP_057307539.1	chymotrypsin-like elastase family member 2A [Hydractinia symbiolongicarpus]	XP_028517204.1	39	1.22e-54	XP_028517204.1 transmembrane protease serine 9 isoform X2 [Exaiptasia diaphana]
LOC130645537	XP_057307539.1	chymotrypsin-like elastase family member 2A [Hydractinia symbiolongicarpus]	XP_028517200.1	39	1.22e-54	XP_028517200.1 transmembrane protease serine 9 isoform X1 [Exaiptasia diaphana]
LOC130645537	XP_057307539.1	chymotrypsin-like elastase family member 2A [Hydractinia symbiolongicarpus]	KXJ20028.1	39	1.25e-54	KXJ20028.1 Transmembrane protease serine 9 [Exaiptasia diaphana]
LOC130645537	XP_057307539.1	chymotrypsin-like elastase family member 2A [Hydractinia symbiolongicarpus]	XP_031554585.1	41.1	1.98e-54	XP_031554585.1 LOW QUALITY PROTEIN: MAM and LDL-receptor class A domain-containing protein 2-like, partial [Actinia tenebrosa]
LOC130645537	XP_057307539.1	chymotrypsin-like elastase family member 2A [Hydractinia symbiolongicarpus]	PFX27262.1	39.2	1.42e-53	PFX27262.1 Guanine nucleotide exchange factor VAV3 [Stylophora pistillata]
LOC130645537	XP_057307539.1	chymotrypsin-like elastase family member 2A [Hydractinia symbiolongicarpus]	SJX71948.1	37.9	1.18e-52	SJX71948.1 Trypsin-containing gene product B, partial [Nematostella vectensis]
LOC130645537	XP_057307539.1	chymotrypsin-like elastase family member 2A [Hydractinia symbiolongicarpus]	XP_027039796.1	39.1	1.83e-52	XP_027039796.1 chymotrypsin-like elastase family member 2A [Pocillopora damicornis]
LOC130645537	XP_057307539.1	chymotrypsin-like elastase family member 2A [Hydractinia symbiolongicarpus]	XP_031568414.1	34	1.88e-51	XP_031568414.1 plasminogen-like [Actinia tenebrosa]
LOC130645537	XP_057307539.1	chymotrypsin-like elastase family member 2A [Hydractinia symbiolongicarpus]	XP_015768955.1	36	2.83e-51	XP_015768955.1 PREDICTED: chymotrypsin-like elastase family member 2A [Acropora digitifera]
LOC130645537	XP_057307539.1	chymotrypsin-like elastase family member 2A [Hydractinia symbiolongicarpus]	XP_027048996.1	37.6	1.88e-50	XP_027048996.1 CUB and peptidase domain-containing protein 2-like [Pocillopora damicornis]
LOC130645537	XP_057307539.1	chymotrypsin-like elastase family member 2A [Hydractinia symbiolongicarpus]	XP_032230426.1	37.9	2.84e-50	XP_032230426.1 uncharacterized protein LOC5506195 [Nematostella vectensis]
LOC130645537	XP_057307539.1	chymotrypsin-like elastase family member 2A [Hydractinia symbiolongicarpus]	XP_032227025.1	35.9	2.93e-50	XP_032227025.1 CUB and peptidase domain-containing protein 2 [Nematostella vectensis]
LOC130645537	XP_057307539.1	chymotrypsin-like elastase family member 2A [Hydractinia symbiolongicarpus]	XP_001630949.2	38.7	5.65e-50	XP_001630949.2 chymotrypsinogen B [Nematostella vectensis]
LOC130645538	XP_057307540.1	uncharacterized protein LOC130645538 [Hydractinia symbiolongicarpus]	-	-	-	-
LOC130645539	XP_057307541.1	uncharacterized protein LOC130645539 [Hydractinia symbiolongicarpus]	XP_004212341.2	37.1	5.53e-55	XP_004212341.2 PREDICTED: uncharacterized protein LOC100204025 [Hydra vulgaris]
LOC130645539	XP_057307541.1	uncharacterized protein LOC130645539 [Hydractinia symbiolongicarpus]	XP_022794969.1	31.5	1.25e-31	XP_022794969.1 osteopetrosis-associated transmembrane protein 1-like [Stylophora pistillata]
LOC130645539	XP_057307541.1	uncharacterized protein LOC130645539 [Hydractinia symbiolongicarpus]	RMX46027.1	32.2	4.98e-31	RMX46027.1 hypothetical protein pdam_00002072, partial [Pocillopora damicornis]
LOC130645539	XP_057307541.1	uncharacterized protein LOC130645539 [Hydractinia symbiolongicarpus]	XP_027043859.1	32.9	6.63e-31	XP_027043859.1 osteopetrosis-associated transmembrane protein 1-like [Pocillopora damicornis]
LOC130645539	XP_057307541.1	uncharacterized protein LOC130645539 [Hydractinia symbiolongicarpus]	XP_029200735.1	30.6	5.29e-27	XP_029200735.1 osteopetrosis-associated transmembrane protein 1-like isoform X1 [Acropora millepora]
LOC130645539	XP_057307541.1	uncharacterized protein LOC130645539 [Hydractinia symbiolongicarpus]	XP_029200819.1	31.1	4.61e-26	XP_029200819.1 osteopetrosis-associated transmembrane protein 1-like isoform X2 [Acropora millepora]
LOC130645539	XP_057307541.1	uncharacterized protein LOC130645539 [Hydractinia symbiolongicarpus]	XP_032227847.1	27.6	9.11e-26	XP_032227847.1 osteopetrosis-associated transmembrane protein 1 isoform X2 [Nematostella vectensis]
LOC130645539	XP_057307541.1	uncharacterized protein LOC130645539 [Hydractinia symbiolongicarpus]	XP_031203709.1	29.7	1.26e-25	XP_031203709.1 osteopetrosis-associated transmembrane protein 1 isoform X2 [Mastomys coucha]
LOC130645539	XP_057307541.1	uncharacterized protein LOC130645539 [Hydractinia symbiolongicarpus]	XP_005073273.1	29.3	2.2e-25	XP_005073273.1 osteopetrosis-associated transmembrane protein 1 [Mesocricetus auratus]
LOC130645539	XP_057307541.1	uncharacterized protein LOC130645539 [Hydractinia symbiolongicarpus]	XP_032227846.1	28.2	3.37e-25	XP_032227846.1 osteopetrosis-associated transmembrane protein 1 isoform X1 [Nematostella vectensis]
LOC130645539	XP_057307541.1	uncharacterized protein LOC130645539 [Hydractinia symbiolongicarpus]	OBS58284.1	29.1	4.04e-25	OBS58284.1 hypothetical protein A6R68_10586 [Neotoma lepida]
LOC130645539	XP_057307541.1	uncharacterized protein LOC130645539 [Hydractinia symbiolongicarpus]	XP_031549407.1	29.3	4.24e-25	XP_031549407.1 osteopetrosis-associated transmembrane protein 1-like [Actinia tenebrosa]
LOC130645539	XP_057307541.1	uncharacterized protein LOC130645539 [Hydractinia symbiolongicarpus]	XP_005363637.1	28.9	1.05e-24	XP_005363637.1 osteopetrosis-associated transmembrane protein 1 [Microtus ochrogaster]
LOC130645539	XP_057307541.1	uncharacterized protein LOC130645539 [Hydractinia symbiolongicarpus]	XP_002169949.2	46.7	1.14e-24	XP_002169949.2 PREDICTED: osteopetrosis-associated transmembrane protein 1-like, partial [Hydra vulgaris]
LOC130645539	XP_057307541.1	uncharacterized protein LOC130645539 [Hydractinia symbiolongicarpus]	XP_031203708.1	29	1.44e-24	XP_031203708.1 osteopetrosis-associated transmembrane protein 1 isoform X1 [Mastomys coucha]
LOC130645539	XP_057307541.1	uncharacterized protein LOC130645539 [Hydractinia symbiolongicarpus]	XP_003497028.1	28.9	2.69e-24	XP_003497028.1 osteopetrosis-associated transmembrane protein 1 isoform X2 [Cricetulus griseus]
LOC130645539	XP_057307541.1	uncharacterized protein LOC130645539 [Hydractinia symbiolongicarpus]	XP_038196117.1	28.5	2.82e-24	XP_038196117.1 osteopetrosis-associated transmembrane protein 1 isoform X2 [Arvicola amphibius]
LOC130645539	XP_057307541.1	uncharacterized protein LOC130645539 [Hydractinia symbiolongicarpus]	XP_006982824.1	28.9	3.68e-24	XP_006982824.1 PREDICTED: osteopetrosis-associated transmembrane protein 1 [Peromyscus maniculatus bairdii]
LOC130645539	XP_057307541.1	uncharacterized protein LOC130645539 [Hydractinia symbiolongicarpus]	XP_038196116.1	28.5	6.86e-24	XP_038196116.1 osteopetrosis-associated transmembrane protein 1 isoform X1 [Arvicola amphibius]
LOC130645539	XP_057307541.1	uncharacterized protein LOC130645539 [Hydractinia symbiolongicarpus]	XP_032744677.1	28.5	1.75e-23	XP_032744677.1 osteopetrosis-associated transmembrane protein 1 [Rattus rattus]
LOC130645539	XP_057307541.1	uncharacterized protein LOC130645539 [Hydractinia symbiolongicarpus]	XP_021500048.1	28.5	1.78e-23	XP_021500048.1 osteopetrosis-associated transmembrane protein 1 [Meriones unguiculatus]
LOC130645539	XP_057307541.1	uncharacterized protein LOC130645539 [Hydractinia symbiolongicarpus]	XP_006818208.1	30.5	1.81e-23	XP_006818208.1 PREDICTED: osteopetrosis-associated transmembrane protein 1-like [Saccoglossus kowalevskii]
LOC130645539	XP_057307541.1	uncharacterized protein LOC130645539 [Hydractinia symbiolongicarpus]	XP_028624865.1	28.9	2.38e-23	XP_028624865.1 osteopetrosis-associated transmembrane protein 1 [Grammomys surdaster]
LOC130645539	XP_057307541.1	uncharacterized protein LOC130645539 [Hydractinia symbiolongicarpus]	NP_001025096.1	28.5	3.25e-23	NP_001025096.1 osteopetrosis-associated transmembrane protein 1 precursor [Rattus norvegicus]
LOC130645539	XP_057307541.1	uncharacterized protein LOC130645539 [Hydractinia symbiolongicarpus]	NP_766004.1	28.6	3.25e-23	NP_766004.1 osteopetrosis-associated transmembrane protein 1 precursor [Mus musculus]
LOC130645540	XP_057307542.1	chloride intracellular channel protein 1-like [Hydractinia symbiolongicarpus]	XP_002165809.1	73.5	6.2e-122	XP_002165809.1 PREDICTED: chloride intracellular channel protein 1-like [Hydra vulgaris]
LOC130645540	XP_057307542.1	chloride intracellular channel protein 1-like [Hydractinia symbiolongicarpus]	XP_002735493.1	47.9	1.44e-60	XP_002735493.1 PREDICTED: chloride intracellular channel protein 5-like [Saccoglossus kowalevskii]
LOC130645540	XP_057307542.1	chloride intracellular channel protein 1-like [Hydractinia symbiolongicarpus]	XP_002735498.1	44.2	7.79e-56	XP_002735498.1 PREDICTED: glutathione S-transferase DHAR3, chloroplastic-like [Saccoglossus kowalevskii]
LOC130645540	XP_057307542.1	chloride intracellular channel protein 1-like [Hydractinia symbiolongicarpus]	XP_006822957.1	39.8	1.1e-53	XP_006822957.1 PREDICTED: chloride intracellular channel protein 5-like [Saccoglossus kowalevskii]
LOC130645540	XP_057307542.1	chloride intracellular channel protein 1-like [Hydractinia symbiolongicarpus]	XP_002113010.1	36.1	5.01e-44	XP_002113010.1 hypothetical protein TRIADDRAFT_56715 [Trichoplax adhaerens]
LOC130645540	XP_057307542.1	chloride intracellular channel protein 1-like [Hydractinia symbiolongicarpus]	XP_002166880.1	38.8	7.51e-43	XP_002166880.1 PREDICTED: chloride intracellular channel protein 5-like [Hydra vulgaris]
LOC130645540	XP_057307542.1	chloride intracellular channel protein 1-like [Hydractinia symbiolongicarpus]	XP_020613914.1	42.4	5.98e-42	XP_020613914.1 chloride intracellular channel protein 4-like [Orbicella faveolata]
LOC130645540	XP_057307542.1	chloride intracellular channel protein 1-like [Hydractinia symbiolongicarpus]	CAC5359571.1	38.1	3.73e-39	CAC5359571.1 CLIC2 [Mytilus coruscus]
LOC130645540	XP_057307542.1	chloride intracellular channel protein 1-like [Hydractinia symbiolongicarpus]	XP_005089773.2	36.8	1.68e-38	XP_005089773.2 chloride intracellular channel protein 1 [Aplysia californica]
LOC130645540	XP_057307542.1	chloride intracellular channel protein 1-like [Hydractinia symbiolongicarpus]	XP_035686197.1	38	1.77e-38	XP_035686197.1 chloride intracellular channel protein 4-like isoform X2 [Branchiostoma floridae]
LOC130645540	XP_057307542.1	chloride intracellular channel protein 1-like [Hydractinia symbiolongicarpus]	XP_035686196.1	38	2.19e-38	XP_035686196.1 chloride intracellular channel protein 4-like isoform X1 [Branchiostoma floridae]
LOC130645540	XP_057307542.1	chloride intracellular channel protein 1-like [Hydractinia symbiolongicarpus]	XP_021368376.1	35.6	5.82e-36	XP_021368376.1 chloride intracellular channel protein 2-like isoform X1 [Mizuhopecten yessoensis]
LOC130645540	XP_057307542.1	chloride intracellular channel protein 1-like [Hydractinia symbiolongicarpus]	XP_022602712.1	35.2	6.67e-36	XP_022602712.1 chloride intracellular channel protein 1 [Seriola dumerili]
LOC130645540	XP_057307542.1	chloride intracellular channel protein 1-like [Hydractinia symbiolongicarpus]	XP_027057398.1	38.9	7.82e-36	XP_027057398.1 chloride intracellular channel protein 3-like [Pocillopora damicornis]
LOC130645540	XP_057307542.1	chloride intracellular channel protein 1-like [Hydractinia symbiolongicarpus]	XP_022785605.1	38.5	7.82e-36	XP_022785605.1 chloride intracellular channel protein 5-like [Stylophora pistillata]
LOC130645540	XP_057307542.1	chloride intracellular channel protein 1-like [Hydractinia symbiolongicarpus]	XP_035537159.1	34.8	9.4e-36	XP_035537159.1 chloride intracellular channel protein 1 [Morone saxatilis]
LOC130645540	XP_057307542.1	chloride intracellular channel protein 1-like [Hydractinia symbiolongicarpus]	XP_022338711.1	36.4	9.58e-36	XP_022338711.1 chloride intracellular channel protein 2-like [Crassostrea virginica]
LOC130645540	XP_057307542.1	chloride intracellular channel protein 1-like [Hydractinia symbiolongicarpus]	XP_039977776.1	35.2	1.33e-35	XP_039977776.1 chloride intracellular channel protein 1 [Xiphias gladius]
LOC130645540	XP_057307542.1	chloride intracellular channel protein 1-like [Hydractinia symbiolongicarpus]	XP_030268243.1	35.2	1.33e-35	XP_030268243.1 chloride intracellular channel protein 1 [Sparus aurata]
LOC130645540	XP_057307542.1	chloride intracellular channel protein 1-like [Hydractinia symbiolongicarpus]	XP_023257519.1	35.2	1.58e-35	XP_023257519.1 chloride intracellular channel protein 1 isoform X1 [Seriola lalandi dorsalis]
LOC130645540	XP_057307542.1	chloride intracellular channel protein 1-like [Hydractinia symbiolongicarpus]	XP_008329425.1	34.8	1.87e-35	XP_008329425.1 chloride intracellular channel protein 1 [Cynoglossus semilaevis]
LOC130645540	XP_057307542.1	chloride intracellular channel protein 1-like [Hydractinia symbiolongicarpus]	XP_029938109.1	33.5	1.87e-35	XP_029938109.1 chloride intracellular channel protein 1-like [Salarias fasciatus]
LOC130645540	XP_057307542.1	chloride intracellular channel protein 1-like [Hydractinia symbiolongicarpus]	XP_033763778.1	35.6	2.42e-35	XP_033763778.1 chloride intracellular channel protein 2-like isoform X1 [Pecten maximus]
LOC130645540	XP_057307542.1	chloride intracellular channel protein 1-like [Hydractinia symbiolongicarpus]	AWP21379.1	34.8	2.64e-35	AWP21379.1 Chloride intracellular channel protein [Scophthalmus maximus]
LOC130645540	XP_057307542.1	chloride intracellular channel protein 1-like [Hydractinia symbiolongicarpus]	XP_022069365.1	34.8	2.64e-35	XP_022069365.1 chloride intracellular channel protein 1-like [Acanthochromis polyacanthus]
LOC130645542	XP_057307543.1	centrosomal protein of 57 kDa-like [Hydractinia symbiolongicarpus]	XP_011413931.2	39.6	2.85e-71	XP_011413931.2 centrosomal protein of 57 kDa isoform X6 [Crassostrea gigas]
LOC130645542	XP_057307543.1	centrosomal protein of 57 kDa-like [Hydractinia symbiolongicarpus]	XP_011413930.2	39.6	3.32e-71	XP_011413930.2 centrosomal protein of 57 kDa isoform X5 [Crassostrea gigas]
LOC130645542	XP_057307543.1	centrosomal protein of 57 kDa-like [Hydractinia symbiolongicarpus]	XP_011413929.2	39.6	3.5e-71	XP_011413929.2 centrosomal protein of 57 kDa isoform X4 [Crassostrea gigas]
LOC130645542	XP_057307543.1	centrosomal protein of 57 kDa-like [Hydractinia symbiolongicarpus]	XP_028412933.1	38.4	3.79e-71	XP_028412933.1 centrosomal protein of 57 kDa-like [Dendronephthya gigantea]
LOC130645542	XP_057307543.1	centrosomal protein of 57 kDa-like [Hydractinia symbiolongicarpus]	XP_011413928.2	39.6	3.87e-71	XP_011413928.2 centrosomal protein of 57 kDa isoform X3 [Crassostrea gigas]
LOC130645542	XP_057307543.1	centrosomal protein of 57 kDa-like [Hydractinia symbiolongicarpus]	XP_011413927.2	39.6	4.85e-71	XP_011413927.2 centrosomal protein of 57 kDa isoform X2 [Crassostrea gigas]
LOC130645542	XP_057307543.1	centrosomal protein of 57 kDa-like [Hydractinia symbiolongicarpus]	XP_011413926.2	39.6	7.19e-71	XP_011413926.2 centrosomal protein of 57 kDa isoform X1 [Crassostrea gigas]
LOC130645542	XP_057307543.1	centrosomal protein of 57 kDa-like [Hydractinia symbiolongicarpus]	XP_027052538.1	37.5	6.74e-70	XP_027052538.1 centrosomal protein of 57 kDa-like [Pocillopora damicornis]
LOC130645542	XP_057307543.1	centrosomal protein of 57 kDa-like [Hydractinia symbiolongicarpus]	CAC5414277.1	39.4	8.39e-69	CAC5414277.1 CEP57 [Mytilus coruscus]
LOC130645542	XP_057307543.1	centrosomal protein of 57 kDa-like [Hydractinia symbiolongicarpus]	XP_022289354.1	38.6	1.74e-68	XP_022289354.1 LOW QUALITY PROTEIN: centrosomal protein of 57 kDa-like [Crassostrea virginica]
LOC130645542	XP_057307543.1	centrosomal protein of 57 kDa-like [Hydractinia symbiolongicarpus]	RMX38921.1	37.4	3.91e-68	RMX38921.1 hypothetical protein pdam_00018912 [Pocillopora damicornis]
LOC130645542	XP_057307543.1	centrosomal protein of 57 kDa-like [Hydractinia symbiolongicarpus]	XP_038243865.1	36.7	1.52e-67	XP_038243865.1 centrosomal protein of 57 kDa isoform X1 [Dermochelys coriacea]
LOC130645542	XP_057307543.1	centrosomal protein of 57 kDa-like [Hydractinia symbiolongicarpus]	XP_002741169.1	36.9	4.07e-67	XP_002741169.1 PREDICTED: centrosomal protein of 57 kDa-like [Saccoglossus kowalevskii]
LOC130645542	XP_057307543.1	centrosomal protein of 57 kDa-like [Hydractinia symbiolongicarpus]	XP_037745683.1	37.1	5.96e-67	XP_037745683.1 centrosomal protein of 57 kDa isoform X2 [Chelonia mydas]
LOC130645542	XP_057307543.1	centrosomal protein of 57 kDa-like [Hydractinia symbiolongicarpus]	XP_037745678.1	37.1	6.11e-67	XP_037745678.1 centrosomal protein of 57 kDa isoform X1 [Chelonia mydas]
LOC130645542	XP_057307543.1	centrosomal protein of 57 kDa-like [Hydractinia symbiolongicarpus]	XP_020903148.1	37.5	1.34e-66	XP_020903148.1 centrosomal protein of 57 kDa [Exaiptasia diaphana]
LOC130645542	XP_057307543.1	centrosomal protein of 57 kDa-like [Hydractinia symbiolongicarpus]	XP_025053658.1	37.9	2.43e-66	XP_025053658.1 centrosomal protein of 57 kDa isoform X2 [Alligator sinensis]
LOC130645542	XP_057307543.1	centrosomal protein of 57 kDa-like [Hydractinia symbiolongicarpus]	XP_022783589.1	39	4.35e-66	XP_022783589.1 centrosomal protein of 57 kDa-like isoform X2 [Stylophora pistillata]
LOC130645542	XP_057307543.1	centrosomal protein of 57 kDa-like [Hydractinia symbiolongicarpus]	XP_039376957.1	36.9	4.45e-66	XP_039376957.1 centrosomal protein of 57 kDa [Mauremys reevesii]
LOC130645542	XP_057307543.1	centrosomal protein of 57 kDa-like [Hydractinia symbiolongicarpus]	XP_038243866.1	36.5	5.09e-66	XP_038243866.1 centrosomal protein of 57 kDa isoform X2 [Dermochelys coriacea]
LOC130645542	XP_057307543.1	centrosomal protein of 57 kDa-like [Hydractinia symbiolongicarpus]	XP_022783580.1	39	5.87e-66	XP_022783580.1 centrosomal protein of 57 kDa-like isoform X1 [Stylophora pistillata]
LOC130645542	XP_057307543.1	centrosomal protein of 57 kDa-like [Hydractinia symbiolongicarpus]	XP_029193705.1	36.4	7.43e-66	XP_029193705.1 centrosomal protein of 57 kDa-like [Acropora millepora]
LOC130645542	XP_057307543.1	centrosomal protein of 57 kDa-like [Hydractinia symbiolongicarpus]	XP_035686763.1	37	1.05e-65	XP_035686763.1 centrosomal protein of 57 kDa-like isoform X6 [Branchiostoma floridae]
LOC130645542	XP_057307543.1	centrosomal protein of 57 kDa-like [Hydractinia symbiolongicarpus]	XP_019385851.1	38.1	2.43e-65	XP_019385851.1 PREDICTED: centrosomal protein of 57 kDa isoform X2 [Crocodylus porosus]
LOC130645542	XP_057307543.1	centrosomal protein of 57 kDa-like [Hydractinia symbiolongicarpus]	XP_019380000.1	38.2	2.49e-65	XP_019380000.1 PREDICTED: centrosomal protein of 57 kDa isoform X2 [Gavialis gangeticus]
LOC130645543	XP_057307544.1	uncharacterized protein LOC130645543 [Hydractinia symbiolongicarpus]	XP_013421474.1	41.2	5.2e-34	XP_013421474.1 uncharacterized protein LOC106181588, partial [Lingula anatina]
LOC130645543	XP_057307544.1	uncharacterized protein LOC130645543 [Hydractinia symbiolongicarpus]	XP_013399315.1	41.2	4.85e-32	XP_013399315.1 uncharacterized protein LOC106165607 [Lingula anatina]
LOC130645543	XP_057307544.1	uncharacterized protein LOC130645543 [Hydractinia symbiolongicarpus]	XP_033629321.1	36.6	1.72e-31	XP_033629321.1 uncharacterized protein LOC117291613 [Asterias rubens]
LOC130645543	XP_057307544.1	uncharacterized protein LOC130645543 [Hydractinia symbiolongicarpus]	XP_001637910.2	27.5	4.47e-28	XP_001637910.2 uncharacterized protein LOC5517849 [Nematostella vectensis]
LOC130645543	XP_057307544.1	uncharacterized protein LOC130645543 [Hydractinia symbiolongicarpus]	XP_013386317.1	32	1.19e-27	XP_013386317.1 uncharacterized protein LOC106155849 [Lingula anatina]
LOC130645543	XP_057307544.1	uncharacterized protein LOC130645543 [Hydractinia symbiolongicarpus]	XP_022789950.1	28.7	1.69e-26	XP_022789950.1 uncharacterized protein LOC111329493 isoform X3 [Stylophora pistillata]
LOC130645543	XP_057307544.1	uncharacterized protein LOC130645543 [Hydractinia symbiolongicarpus]	XP_022789948.1	28.3	2.16e-26	XP_022789948.1 uncharacterized protein LOC111329493 isoform X1 [Stylophora pistillata]
LOC130645543	XP_057307544.1	uncharacterized protein LOC130645543 [Hydractinia symbiolongicarpus]	XP_028393105.1	28.9	2.97e-26	XP_028393105.1 spermatogenesis-associated protein 21-like isoform X1 [Dendronephthya gigantea]
LOC130645543	XP_057307544.1	uncharacterized protein LOC130645543 [Hydractinia symbiolongicarpus]	XP_022102020.1	33.5	1.3e-25	XP_022102020.1 uncharacterized protein LOC110985355 [Acanthaster planci]
LOC130645543	XP_057307544.1	uncharacterized protein LOC130645543 [Hydractinia symbiolongicarpus]	XP_035660758.1	29.7	1.31e-25	XP_035660758.1 uncharacterized protein LOC118405381 [Branchiostoma floridae]
LOC130645543	XP_057307544.1	uncharacterized protein LOC130645543 [Hydractinia symbiolongicarpus]	XP_022789949.1	28.6	1.4e-25	XP_022789949.1 uncharacterized protein LOC111329493 isoform X2 [Stylophora pistillata]
LOC130645543	XP_057307544.1	uncharacterized protein LOC130645543 [Hydractinia symbiolongicarpus]	XP_019637178.1	29.6	2.71e-25	XP_019637178.1 PREDICTED: uncharacterized protein LOC109479621 isoform X2 [Branchiostoma belcheri]
LOC130645543	XP_057307544.1	uncharacterized protein LOC130645543 [Hydractinia symbiolongicarpus]	XP_019637170.1	29.6	4.28e-25	XP_019637170.1 PREDICTED: uncharacterized protein LOC109479621 isoform X1 [Branchiostoma belcheri]
LOC130645543	XP_057307544.1	uncharacterized protein LOC130645543 [Hydractinia symbiolongicarpus]	PIK40952.1	30.8	8.49e-25	PIK40952.1 hypothetical protein BSL78_22198 [Apostichopus japonicus]
LOC130645543	XP_057307544.1	uncharacterized protein LOC130645543 [Hydractinia symbiolongicarpus]	XP_038071507.1	35.2	1.13e-23	XP_038071507.1 uncharacterized protein LOC119740312 [Patiria miniata]
LOC130645543	XP_057307544.1	uncharacterized protein LOC130645543 [Hydractinia symbiolongicarpus]	VDI27847.1	28	1.3e-23	VDI27847.1 Hypothetical predicted protein [Mytilus galloprovincialis]
LOC130645543	XP_057307544.1	uncharacterized protein LOC130645543 [Hydractinia symbiolongicarpus]	XP_027055739.1	28.3	1.38e-22	XP_027055739.1 spermatogenesis-associated protein 21-like [Pocillopora damicornis]
LOC130645543	XP_057307544.1	uncharacterized protein LOC130645543 [Hydractinia symbiolongicarpus]	XP_035668190.1	27.6	3.66e-22	XP_035668190.1 uncharacterized protein LOC118410538 isoform X1 [Branchiostoma floridae]
LOC130645543	XP_057307544.1	uncharacterized protein LOC130645543 [Hydractinia symbiolongicarpus]	XP_019623969.1	27.5	6.2e-22	XP_019623969.1 PREDICTED: uncharacterized protein LOC109469774 isoform X1 [Branchiostoma belcheri]
LOC130645543	XP_057307544.1	uncharacterized protein LOC130645543 [Hydractinia symbiolongicarpus]	XP_035668191.1	27.3	6.62e-22	XP_035668191.1 uncharacterized protein LOC118410538 isoform X2 [Branchiostoma floridae]
LOC130645543	XP_057307544.1	uncharacterized protein LOC130645543 [Hydractinia symbiolongicarpus]	XP_020893190.1	27.4	1.56e-21	XP_020893190.1 uncharacterized protein LOC110232354 isoform X1 [Exaiptasia diaphana]
LOC130645543	XP_057307544.1	uncharacterized protein LOC130645543 [Hydractinia symbiolongicarpus]	XP_030830633.1	27.6	2.19e-21	XP_030830633.1 uncharacterized protein LOC105445997 [Strongylocentrotus purpuratus]
LOC130645543	XP_057307544.1	uncharacterized protein LOC130645543 [Hydractinia symbiolongicarpus]	XP_019623970.1	28.1	4.99e-21	XP_019623970.1 PREDICTED: uncharacterized protein LOC109469774 isoform X2 [Branchiostoma belcheri]
LOC130645543	XP_057307544.1	uncharacterized protein LOC130645543 [Hydractinia symbiolongicarpus]	XP_022319155.1	25	2.06e-20	XP_022319155.1 uncharacterized protein LOC111121949 [Crassostrea virginica]
LOC130645543	XP_057307544.1	uncharacterized protein LOC130645543 [Hydractinia symbiolongicarpus]	XP_022318302.1	25.6	2.62e-20	XP_022318302.1 uncharacterized protein LOC111121356 isoform X1 [Crassostrea virginica]
LOC130645544	XP_057307549.1	uncharacterized protein LOC130645544 [Hydractinia symbiolongicarpus]	XP_012564046.1	29.3	1.99e-15	XP_012564046.1 PREDICTED: uncharacterized protein LOC105848466 [Hydra vulgaris]
LOC130645544	XP_057307559.1	uncharacterized protein LOC130645544 [Hydractinia symbiolongicarpus]	XP_012564046.1	29.3	1.99e-15	XP_012564046.1 PREDICTED: uncharacterized protein LOC105848466 [Hydra vulgaris]
LOC130645544	XP_057307567.1	uncharacterized protein LOC130645544 [Hydractinia symbiolongicarpus]	XP_012564046.1	29.3	1.99e-15	XP_012564046.1 PREDICTED: uncharacterized protein LOC105848466 [Hydra vulgaris]
LOC130645545	XP_057307545.1	cAMP and cAMP-inhibited cGMP 3',5'-cyclic phosphodiesterase 10A-like [Hydractinia symbiolongicarpus]	XP_031568531.1	35.7	1.59e-103	XP_031568531.1 probable 3',5'-cyclic phosphodiesterase pde-5 isoform X1 [Actinia tenebrosa]
LOC130645545	XP_057307545.1	cAMP and cAMP-inhibited cGMP 3',5'-cyclic phosphodiesterase 10A-like [Hydractinia symbiolongicarpus]	XP_031568532.1	37.4	5.31e-101	XP_031568532.1 probable 3',5'-cyclic phosphodiesterase pde-5 isoform X2 [Actinia tenebrosa]
LOC130645545	XP_057307545.1	cAMP and cAMP-inhibited cGMP 3',5'-cyclic phosphodiesterase 10A-like [Hydractinia symbiolongicarpus]	XP_032227254.1	33.7	4.31e-98	XP_032227254.1 cAMP and cAMP-inhibited cGMP 3',5'-cyclic phosphodiesterase 10A [Nematostella vectensis]
LOC130645545	XP_057307545.1	cAMP and cAMP-inhibited cGMP 3',5'-cyclic phosphodiesterase 10A-like [Hydractinia symbiolongicarpus]	KAF6201092.1	34.7	9.09e-94	KAF6201092.1 hypothetical protein [Apolygus lucorum]
LOC130645545	XP_057307545.1	cAMP and cAMP-inhibited cGMP 3',5'-cyclic phosphodiesterase 10A-like [Hydractinia symbiolongicarpus]	XP_036360896.1	34.7	4.08e-93	XP_036360896.1 probable 3',5'-cyclic phosphodiesterase pde-5 [Octopus sinensis]
LOC130645545	XP_057307545.1	cAMP and cAMP-inhibited cGMP 3',5'-cyclic phosphodiesterase 10A-like [Hydractinia symbiolongicarpus]	XP_006817445.1	34.4	6.63e-92	XP_006817445.1 PREDICTED: probable 3',5'-cyclic phosphodiesterase pde-5-like [Saccoglossus kowalevskii]
LOC130645545	XP_057307545.1	cAMP and cAMP-inhibited cGMP 3',5'-cyclic phosphodiesterase 10A-like [Hydractinia symbiolongicarpus]	ELU06420.1	32.7	3.31e-91	ELU06420.1 hypothetical protein CAPTEDRAFT_155235 [Capitella teleta]
LOC130645545	XP_057307545.1	cAMP and cAMP-inhibited cGMP 3',5'-cyclic phosphodiesterase 10A-like [Hydractinia symbiolongicarpus]	XP_013384526.1	35.6	5.76e-91	XP_013384526.1 probable 3',5'-cyclic phosphodiesterase pde-5 [Lingula anatina]
LOC130645545	XP_057307545.1	cAMP and cAMP-inhibited cGMP 3',5'-cyclic phosphodiesterase 10A-like [Hydractinia symbiolongicarpus]	KAF6036506.1	35.1	3.36e-89	KAF6036506.1 hypothetical protein EB796_005182 [Bugula neritina]
LOC130645545	XP_057307545.1	cAMP and cAMP-inhibited cGMP 3',5'-cyclic phosphodiesterase 10A-like [Hydractinia symbiolongicarpus]	CAD7076637.1	33.7	2.33e-88	CAD7076637.1 unnamed protein product [Hermetia illucens]
LOC130645545	XP_057307545.1	cAMP and cAMP-inhibited cGMP 3',5'-cyclic phosphodiesterase 10A-like [Hydractinia symbiolongicarpus]	XP_037926479.1	33.7	2.87e-88	XP_037926479.1 probable 3',5'-cyclic phosphodiesterase pde-5 isoform X4 [Hermetia illucens]
LOC130645545	XP_057307545.1	cAMP and cAMP-inhibited cGMP 3',5'-cyclic phosphodiesterase 10A-like [Hydractinia symbiolongicarpus]	XP_037926478.1	33.7	2.93e-88	XP_037926478.1 probable 3',5'-cyclic phosphodiesterase pde-5 isoform X3 [Hermetia illucens]
LOC130645545	XP_057307545.1	cAMP and cAMP-inhibited cGMP 3',5'-cyclic phosphodiesterase 10A-like [Hydractinia symbiolongicarpus]	XP_037926477.1	33.7	3.59e-88	XP_037926477.1 probable 3',5'-cyclic phosphodiesterase pde-5 isoform X2 [Hermetia illucens]
LOC130645545	XP_057307545.1	cAMP and cAMP-inhibited cGMP 3',5'-cyclic phosphodiesterase 10A-like [Hydractinia symbiolongicarpus]	XP_037926476.1	33.7	4.49e-88	XP_037926476.1 probable 3',5'-cyclic phosphodiesterase pde-5 isoform X1 [Hermetia illucens]
LOC130645545	XP_057307545.1	cAMP and cAMP-inhibited cGMP 3',5'-cyclic phosphodiesterase 10A-like [Hydractinia symbiolongicarpus]	KAF5281150.1	34.4	3.34e-87	KAF5281150.1 hypothetical protein FQA39_LY17882 [Lamprigera yunnana]
LOC130645545	XP_057307545.1	cAMP and cAMP-inhibited cGMP 3',5'-cyclic phosphodiesterase 10A-like [Hydractinia symbiolongicarpus]	XP_029201146.1	34.6	4.02e-87	XP_029201146.1 probable 3',5'-cyclic phosphodiesterase pde-5 [Acropora millepora]
LOC130645545	XP_057307545.1	cAMP and cAMP-inhibited cGMP 3',5'-cyclic phosphodiesterase 10A-like [Hydractinia symbiolongicarpus]	XP_025109865.1	33.2	4.52e-87	XP_025109865.1 probable 3',5'-cyclic phosphodiesterase pde-5 isoform X8 [Pomacea canaliculata]
LOC130645545	XP_057307545.1	cAMP and cAMP-inhibited cGMP 3',5'-cyclic phosphodiesterase 10A-like [Hydractinia symbiolongicarpus]	XP_025109864.1	33.2	5.31e-87	XP_025109864.1 probable 3',5'-cyclic phosphodiesterase pde-5 isoform X7 [Pomacea canaliculata]
LOC130645545	XP_057307545.1	cAMP and cAMP-inhibited cGMP 3',5'-cyclic phosphodiesterase 10A-like [Hydractinia symbiolongicarpus]	XP_025109860.1	33.3	8.57e-87	XP_025109860.1 probable 3',5'-cyclic phosphodiesterase pde-5 isoform X4 [Pomacea canaliculata]
LOC130645545	XP_057307545.1	cAMP and cAMP-inhibited cGMP 3',5'-cyclic phosphodiesterase 10A-like [Hydractinia symbiolongicarpus]	KAG4073640.1	34.5	1.02e-86	KAG4073640.1 hypothetical protein HA402_000864 [Bradysia odoriphaga]
LOC130645545	XP_057307545.1	cAMP and cAMP-inhibited cGMP 3',5'-cyclic phosphodiesterase 10A-like [Hydractinia symbiolongicarpus]	XP_037045855.1	34.5	1.02e-86	XP_037045855.1 probable 3',5'-cyclic phosphodiesterase pde-5 isoform X2 [Bradysia coprophila]
LOC130645545	XP_057307545.1	cAMP and cAMP-inhibited cGMP 3',5'-cyclic phosphodiesterase 10A-like [Hydractinia symbiolongicarpus]	XP_025109862.1	33.2	1.15e-86	XP_025109862.1 probable 3',5'-cyclic phosphodiesterase pde-5 isoform X6 [Pomacea canaliculata]
LOC130645545	XP_057307545.1	cAMP and cAMP-inhibited cGMP 3',5'-cyclic phosphodiesterase 10A-like [Hydractinia symbiolongicarpus]	XP_025109861.1	33.2	1.37e-86	XP_025109861.1 probable 3',5'-cyclic phosphodiesterase pde-5 isoform X5 [Pomacea canaliculata]
LOC130645545	XP_057307545.1	cAMP and cAMP-inhibited cGMP 3',5'-cyclic phosphodiesterase 10A-like [Hydractinia symbiolongicarpus]	XP_025109859.1	33.7	1.74e-86	XP_025109859.1 probable 3',5'-cyclic phosphodiesterase pde-5 isoform X3 [Pomacea canaliculata]
LOC130645545	XP_057307545.1	cAMP and cAMP-inhibited cGMP 3',5'-cyclic phosphodiesterase 10A-like [Hydractinia symbiolongicarpus]	XP_025109855.1	33.2	1.85e-86	XP_025109855.1 probable 3',5'-cyclic phosphodiesterase pde-5 isoform X1 [Pomacea canaliculata]
LOC130645546	XP_057307546.1	uncharacterized protein LOC130645546 [Hydractinia symbiolongicarpus]	XP_015764933.1	55.3	4.48e-123	XP_015764933.1 PREDICTED: uncharacterized protein LOC107343859 [Acropora digitifera]
LOC130645546	XP_057307546.1	uncharacterized protein LOC130645546 [Hydractinia symbiolongicarpus]	XP_022806587.1	60.4	3.14e-122	XP_022806587.1 uncharacterized protein LOC111343674 [Stylophora pistillata]
LOC130645546	XP_057307546.1	uncharacterized protein LOC130645546 [Hydractinia symbiolongicarpus]	XP_029182204.1	54.7	1.08e-121	XP_029182204.1 uncharacterized protein LOC114950114 [Acropora millepora]
LOC130645546	XP_057307546.1	uncharacterized protein LOC130645546 [Hydractinia symbiolongicarpus]	XP_029181673.1	59.6	4.68e-121	XP_029181673.1 uncharacterized protein LOC114949467 [Acropora millepora]
LOC130645546	XP_057307546.1	uncharacterized protein LOC130645546 [Hydractinia symbiolongicarpus]	XP_015776598.1	54	1.85e-118	XP_015776598.1 PREDICTED: uncharacterized protein LOC107354628 [Acropora digitifera]
LOC130645546	XP_057307546.1	uncharacterized protein LOC130645546 [Hydractinia symbiolongicarpus]	KXJ22390.1	50.3	3.97e-116	KXJ22390.1 putative transposase-like protein HI-1328.1 [Exaiptasia diaphana]
LOC130645546	XP_057307546.1	uncharacterized protein LOC130645546 [Hydractinia symbiolongicarpus]	XP_028394432.1	51.3	7.13e-116	XP_028394432.1 uncharacterized protein LOC114518621 [Dendronephthya gigantea]
LOC130645546	XP_057307546.1	uncharacterized protein LOC130645546 [Hydractinia symbiolongicarpus]	XP_028414213.1	59	7.71e-112	XP_028414213.1 uncharacterized protein LOC114537271 [Dendronephthya gigantea]
LOC130645546	XP_057307546.1	uncharacterized protein LOC130645546 [Hydractinia symbiolongicarpus]	XP_028405255.1	51.4	2.01e-111	XP_028405255.1 uncharacterized protein LOC114527760 [Dendronephthya gigantea]
LOC130645546	XP_057307546.1	uncharacterized protein LOC130645546 [Hydractinia symbiolongicarpus]	XP_020908576.2	56.6	1.77e-109	XP_020908576.2 uncharacterized protein LOC110246563 [Exaiptasia diaphana]
LOC130645546	XP_057307546.1	uncharacterized protein LOC130645546 [Hydractinia symbiolongicarpus]	XP_038047285.1	48.9	6.93e-109	XP_038047285.1 uncharacterized protein LOC119721326 [Patiria miniata]
LOC130645546	XP_057307546.1	uncharacterized protein LOC130645546 [Hydractinia symbiolongicarpus]	XP_028412951.1	51.4	6.2e-108	XP_028412951.1 uncharacterized protein LOC114535832 [Dendronephthya gigantea]
LOC130645546	XP_057307546.1	uncharacterized protein LOC130645546 [Hydractinia symbiolongicarpus]	XP_028408598.1	60.4	8.74e-107	XP_028408598.1 uncharacterized protein LOC114531145 [Dendronephthya gigantea]
LOC130645546	XP_057307546.1	uncharacterized protein LOC130645546 [Hydractinia symbiolongicarpus]	XP_028407848.1	59.6	6.87e-106	XP_028407848.1 uncharacterized protein LOC114530428 [Dendronephthya gigantea]
LOC130645546	XP_057307546.1	uncharacterized protein LOC130645546 [Hydractinia symbiolongicarpus]	XP_020905726.2	61.2	2.03e-105	XP_020905726.2 uncharacterized protein LOC110243911, partial [Exaiptasia diaphana]
LOC130645546	XP_057307546.1	uncharacterized protein LOC130645546 [Hydractinia symbiolongicarpus]	XP_015766421.1	49	5.33e-105	XP_015766421.1 PREDICTED: uncharacterized protein LOC107345227 [Acropora digitifera]
LOC130645546	XP_057307546.1	uncharacterized protein LOC130645546 [Hydractinia symbiolongicarpus]	XP_028519029.1	56.8	6.88e-104	XP_028519029.1 uncharacterized protein LOC114576494 [Exaiptasia diaphana]
LOC130645546	XP_057307546.1	uncharacterized protein LOC130645546 [Hydractinia symbiolongicarpus]	XP_028417801.1	61.6	2.45e-102	XP_028417801.1 uncharacterized protein LOC114542458 [Dendronephthya gigantea]
LOC130645546	XP_057307546.1	uncharacterized protein LOC130645546 [Hydractinia symbiolongicarpus]	XP_028412488.1	57.5	1.42e-101	XP_028412488.1 uncharacterized protein LOC114535323 [Dendronephthya gigantea]
LOC130645546	XP_057307546.1	uncharacterized protein LOC130645546 [Hydractinia symbiolongicarpus]	KXJ25013.1	53.4	1.9e-101	KXJ25013.1 hypothetical protein AC249_AIPGENE29244 [Exaiptasia diaphana]
LOC130645546	XP_057307546.1	uncharacterized protein LOC130645546 [Hydractinia symbiolongicarpus]	XP_020896034.1	49.3	2.8e-100	XP_020896034.1 uncharacterized protein LOC110234966 [Exaiptasia diaphana]
LOC130645546	XP_057307546.1	uncharacterized protein LOC130645546 [Hydractinia symbiolongicarpus]	KXJ04718.1	63.8	5.14e-100	KXJ04718.1 putative transposase-like protein HI-1328.1, partial [Exaiptasia diaphana]
LOC130645546	XP_057307546.1	uncharacterized protein LOC130645546 [Hydractinia symbiolongicarpus]	KXJ24854.1	51.1	7.12e-100	KXJ24854.1 Uncharacterized protein K02A2.6 [Exaiptasia diaphana]
LOC130645546	XP_057307546.1	uncharacterized protein LOC130645546 [Hydractinia symbiolongicarpus]	XP_029204090.1	55.2	5.04e-99	XP_029204090.1 uncharacterized protein LOC114968135 [Acropora millepora]
LOC130645546	XP_057307546.1	uncharacterized protein LOC130645546 [Hydractinia symbiolongicarpus]	XP_028405218.1	63.2	2.95e-94	XP_028405218.1 uncharacterized protein LOC114527716 [Dendronephthya gigantea]
LOC130645547	XP_057307547.1	uncharacterized protein LOC130645547 [Hydractinia symbiolongicarpus]	XP_020915082.2	39.5	4.43e-48	XP_020915082.2 uncharacterized protein LOC110252595 [Exaiptasia diaphana]
LOC130645547	XP_057307547.1	uncharacterized protein LOC130645547 [Hydractinia symbiolongicarpus]	XP_029195086.1	38.3	2.59e-46	XP_029195086.1 uncharacterized protein LOC114960806, partial [Acropora millepora]
LOC130645547	XP_057307547.1	uncharacterized protein LOC130645547 [Hydractinia symbiolongicarpus]	KXJ22461.1	39.5	2.86e-46	KXJ22461.1 hypothetical protein AC249_AIPGENE27432 [Exaiptasia diaphana]
LOC130645547	XP_057307547.1	uncharacterized protein LOC130645547 [Hydractinia symbiolongicarpus]	XP_020607246.1	35.8	6.73e-46	XP_020607246.1 uncharacterized protein LOC110045927, partial [Orbicella faveolata]
LOC130645547	XP_057307547.1	uncharacterized protein LOC130645547 [Hydractinia symbiolongicarpus]	XP_020607218.1	35.8	1.23e-45	XP_020607218.1 uncharacterized protein LOC110045903, partial [Orbicella faveolata]
LOC130645547	XP_057307547.1	uncharacterized protein LOC130645547 [Hydractinia symbiolongicarpus]	XP_015776597.1	36.9	5.41e-45	XP_015776597.1 PREDICTED: uncharacterized protein LOC107354627 [Acropora digitifera]
LOC130645547	XP_057307547.1	uncharacterized protein LOC130645547 [Hydractinia symbiolongicarpus]	XP_015766420.1	35.9	1.7e-44	XP_015766420.1 PREDICTED: uncharacterized protein LOC107345226 [Acropora digitifera]
LOC130645547	XP_057307547.1	uncharacterized protein LOC130645547 [Hydractinia symbiolongicarpus]	XP_029204068.1	35.9	1.42e-43	XP_029204068.1 uncharacterized protein LOC114968116 [Acropora millepora]
LOC130645547	XP_057307547.1	uncharacterized protein LOC130645547 [Hydractinia symbiolongicarpus]	XP_031574350.1	34.4	3.66e-42	XP_031574350.1 uncharacterized protein LOC116308118 [Actinia tenebrosa]
LOC130645547	XP_057307547.1	uncharacterized protein LOC130645547 [Hydractinia symbiolongicarpus]	XP_031570265.1	34	2.85e-40	XP_031570265.1 uncharacterized protein LOC116304644 [Actinia tenebrosa]
LOC130645547	XP_057307547.1	uncharacterized protein LOC130645547 [Hydractinia symbiolongicarpus]	XP_032239613.1	42	2.04e-32	XP_032239613.1 uncharacterized protein LOC5514186 [Nematostella vectensis]
LOC130645547	XP_057307547.1	uncharacterized protein LOC130645547 [Hydractinia symbiolongicarpus]	XP_020908601.2	35.8	1.6e-31	XP_020908601.2 uncharacterized protein LOC110246588 [Exaiptasia diaphana]
LOC130645547	XP_057307547.1	uncharacterized protein LOC130645547 [Hydractinia symbiolongicarpus]	XP_029182205.1	40.6	5.04e-31	XP_029182205.1 uncharacterized protein LOC114950116 [Acropora millepora]
LOC130645547	XP_057307547.1	uncharacterized protein LOC130645547 [Hydractinia symbiolongicarpus]	EDO42286.1	42	1.59e-30	EDO42286.1 predicted protein [Nematostella vectensis]
LOC130645547	XP_057307547.1	uncharacterized protein LOC130645547 [Hydractinia symbiolongicarpus]	XP_020617181.1	38.4	5.34e-30	XP_020617181.1 uncharacterized protein LOC110055141 [Orbicella faveolata]
LOC130645547	XP_057307547.1	uncharacterized protein LOC130645547 [Hydractinia symbiolongicarpus]	PFX14489.1	35.1	2.91e-29	PFX14489.1 hypothetical protein AWC38_SpisGene21343 [Stylophora pistillata]
LOC130645547	XP_057307547.1	uncharacterized protein LOC130645547 [Hydractinia symbiolongicarpus]	XP_020624334.1	35.8	3.19e-27	XP_020624334.1 uncharacterized protein LOC110061816, partial [Orbicella faveolata]
LOC130645547	XP_057307547.1	uncharacterized protein LOC130645547 [Hydractinia symbiolongicarpus]	PFX12073.1	38.3	8.03e-27	PFX12073.1 hypothetical protein AWC38_SpisGene24024 [Stylophora pistillata]
LOC130645547	XP_057307547.1	uncharacterized protein LOC130645547 [Hydractinia symbiolongicarpus]	PFX12556.1	38.8	1.04e-26	PFX12556.1 hypothetical protein AWC38_SpisGene23466 [Stylophora pistillata]
LOC130645547	XP_057307547.1	uncharacterized protein LOC130645547 [Hydractinia symbiolongicarpus]	XP_022806586.1	38	1.22e-26	XP_022806586.1 uncharacterized protein LOC111343673 [Stylophora pistillata]
LOC130645547	XP_057307547.1	uncharacterized protein LOC130645547 [Hydractinia symbiolongicarpus]	XP_020901381.2	36.8	1.07e-23	XP_020901381.2 LOW QUALITY PROTEIN: uncharacterized protein LOC110239955 [Exaiptasia diaphana]
LOC130645547	XP_057307547.1	uncharacterized protein LOC130645547 [Hydractinia symbiolongicarpus]	XP_015777280.1	37.1	8.28e-20	XP_015777280.1 PREDICTED: uncharacterized protein LOC107355251 [Acropora digitifera]
LOC130645547	XP_057307547.1	uncharacterized protein LOC130645547 [Hydractinia symbiolongicarpus]	PFX34009.1	46.2	2.97e-17	PFX34009.1 Glycoprotein 3-alpha-L-fucosyltransferase A [Stylophora pistillata]
LOC130645547	XP_057307547.1	uncharacterized protein LOC130645547 [Hydractinia symbiolongicarpus]	PFX15358.1	36.2	2.28e-16	PFX15358.1 hypothetical protein AWC38_SpisGene20425 [Stylophora pistillata]
LOC130645547	XP_057307547.1	uncharacterized protein LOC130645547 [Hydractinia symbiolongicarpus]	XP_015754700.1	35.5	3.85e-13	XP_015754700.1 PREDICTED: uncharacterized protein LOC107334281 [Acropora digitifera]
LOC130645548	XP_057307550.1	F-box only protein 21-like [Hydractinia symbiolongicarpus]	XP_002161928.1	58.2	4.59e-86	XP_002161928.1 PREDICTED: uncharacterized protein LOC100198489 [Hydra vulgaris]
LOC130645548	XP_057307550.1	F-box only protein 21-like [Hydractinia symbiolongicarpus]	XP_022082118.1	50.2	1.15e-66	XP_022082118.1 F-box only protein 21-like isoform X2 [Acanthaster planci]
LOC130645548	XP_057307550.1	F-box only protein 21-like [Hydractinia symbiolongicarpus]	XP_022082117.1	50.2	1.74e-66	XP_022082117.1 F-box only protein 21-like isoform X1 [Acanthaster planci]
LOC130645548	XP_057307550.1	F-box only protein 21-like [Hydractinia symbiolongicarpus]	XP_020895682.1	47.5	4.15e-65	XP_020895682.1 uncharacterized protein LOC110234638 [Exaiptasia diaphana]
LOC130645548	XP_057307550.1	F-box only protein 21-like [Hydractinia symbiolongicarpus]	XP_038078842.1	48	2.16e-64	XP_038078842.1 F-box only protein 21-like isoform X1 [Patiria miniata]
LOC130645548	XP_057307550.1	F-box only protein 21-like [Hydractinia symbiolongicarpus]	XP_031551876.1	47.4	3.37e-64	XP_031551876.1 F-box only protein 21-like [Actinia tenebrosa]
LOC130645548	XP_057307550.1	F-box only protein 21-like [Hydractinia symbiolongicarpus]	XP_011451750.2	47.9	1.99e-63	XP_011451750.2 uncharacterized protein LOC105345329 [Crassostrea gigas]
LOC130645548	XP_057307550.1	F-box only protein 21-like [Hydractinia symbiolongicarpus]	VDH92369.1	50	4.4e-63	VDH92369.1 Hypothetical predicted protein [Mytilus galloprovincialis]
LOC130645548	XP_057307550.1	F-box only protein 21-like [Hydractinia symbiolongicarpus]	XP_013408133.1	48.2	6.24e-63	XP_013408133.1 uncharacterized protein LOC106172087 [Lingula anatina]
LOC130645548	XP_057307550.1	F-box only protein 21-like [Hydractinia symbiolongicarpus]	XP_001625968.2	48.9	7.09e-63	XP_001625968.2 F-box only protein 21 [Nematostella vectensis]
LOC130645548	XP_057307550.1	F-box only protein 21-like [Hydractinia symbiolongicarpus]	XP_001622971.2	48.9	7.09e-63	XP_001622971.2 F-box only protein 21 [Nematostella vectensis]
LOC130645548	XP_057307550.1	F-box only protein 21-like [Hydractinia symbiolongicarpus]	XP_006813670.1	47.5	1.39e-61	XP_006813670.1 PREDICTED: uncharacterized protein LOC102806273 [Saccoglossus kowalevskii]
LOC130645548	XP_057307550.1	F-box only protein 21-like [Hydractinia symbiolongicarpus]	XP_025097898.1	47.7	1.48e-61	XP_025097898.1 F-box only protein 21-like [Pomacea canaliculata]
LOC130645548	XP_057307550.1	F-box only protein 21-like [Hydractinia symbiolongicarpus]	XP_021359453.1	45.2	2.8e-61	XP_021359453.1 uncharacterized protein LOC110454326 [Mizuhopecten yessoensis]
LOC130645548	XP_057307550.1	F-box only protein 21-like [Hydractinia symbiolongicarpus]	XP_033741590.1	44.7	2.8e-61	XP_033741590.1 uncharacterized protein LOC117328239 [Pecten maximus]
LOC130645548	XP_057307550.1	F-box only protein 21-like [Hydractinia symbiolongicarpus]	CAD5116031.1	45.3	1.12e-60	CAD5116031.1 DgyrCDS4963 [Dimorphilus gyrociliatus]
LOC130645548	XP_057307550.1	F-box only protein 21-like [Hydractinia symbiolongicarpus]	EDO33868.1	48.8	1.61e-60	EDO33868.1 predicted protein, partial [Nematostella vectensis]
LOC130645548	XP_057307550.1	F-box only protein 21-like [Hydractinia symbiolongicarpus]	XP_022781365.1	48.9	2.35e-60	XP_022781365.1 F-box only protein 21-like [Stylophora pistillata]
LOC130645548	XP_057307550.1	F-box only protein 21-like [Hydractinia symbiolongicarpus]	XP_027051612.1	47.7	1.9e-59	XP_027051612.1 F-box only protein 21-like [Pocillopora damicornis]
LOC130645548	XP_057307550.1	F-box only protein 21-like [Hydractinia symbiolongicarpus]	XP_033636099.1	44.8	3.04e-59	XP_033636099.1 uncharacterized protein LOC117297079 isoform X1 [Asterias rubens]
LOC130645548	XP_057307550.1	F-box only protein 21-like [Hydractinia symbiolongicarpus]	RMX39608.1	47.7	3.23e-59	RMX39608.1 hypothetical protein pdam_00004002, partial [Pocillopora damicornis]
LOC130645548	XP_057307550.1	F-box only protein 21-like [Hydractinia symbiolongicarpus]	XP_015772715.1	47	1.54e-58	XP_015772715.1 PREDICTED: uncharacterized protein LOC107350962 isoform X1 [Acropora digitifera]
LOC130645548	XP_057307550.1	F-box only protein 21-like [Hydractinia symbiolongicarpus]	XP_029196730.1	47	4.39e-58	XP_029196730.1 uncharacterized protein LOC114961993 [Acropora millepora]
LOC130645548	XP_057307550.1	F-box only protein 21-like [Hydractinia symbiolongicarpus]	XP_023239911.1	44.3	6.77e-58	XP_023239911.1 uncharacterized protein LOC111638431 [Centruroides sculpturatus]
LOC130645548	XP_057307550.1	F-box only protein 21-like [Hydractinia symbiolongicarpus]	PVD28421.1	47.7	8.27e-58	PVD28421.1 hypothetical protein C0Q70_11008 [Pomacea canaliculata]
LOC130645549	XP_057307551.1	uncharacterized protein LOC130645549 [Hydractinia symbiolongicarpus]	XP_032242286.1	37.5	3.29e-28	XP_032242286.1 probable 3',5'-cyclic phosphodiesterase pde-5 isoform X2 [Nematostella vectensis]
LOC130645549	XP_057307551.1	uncharacterized protein LOC130645549 [Hydractinia symbiolongicarpus]	XP_032242285.1	37.5	3.3e-28	XP_032242285.1 probable 3',5'-cyclic phosphodiesterase pde-5 isoform X1 [Nematostella vectensis]
LOC130645549	XP_057307551.1	uncharacterized protein LOC130645549 [Hydractinia symbiolongicarpus]	XP_020627425.1	40.4	4.19e-28	XP_020627425.1 cAMP and cAMP-inhibited cGMP 3',5'-cyclic phosphodiesterase 10A-like [Orbicella faveolata]
LOC130645549	XP_057307551.1	uncharacterized protein LOC130645549 [Hydractinia symbiolongicarpus]	XP_029201146.1	38.2	6.12e-28	XP_029201146.1 probable 3',5'-cyclic phosphodiesterase pde-5 [Acropora millepora]
LOC130645549	XP_057307551.1	uncharacterized protein LOC130645549 [Hydractinia symbiolongicarpus]	XP_015768337.1	38.2	6.22e-28	XP_015768337.1 PREDICTED: probable 3',5'-cyclic phosphodiesterase pde-5 [Acropora digitifera]
LOC130645549	XP_057307551.1	uncharacterized protein LOC130645549 [Hydractinia symbiolongicarpus]	XP_027040987.1	37.4	3.91e-27	XP_027040987.1 probable 3',5'-cyclic phosphodiesterase pde-5 [Pocillopora damicornis]
LOC130645549	XP_057307551.1	uncharacterized protein LOC130645549 [Hydractinia symbiolongicarpus]	RMX48282.1	37.4	3.91e-27	RMX48282.1 hypothetical protein pdam_00014739 [Pocillopora damicornis]
LOC130645549	XP_057307551.1	uncharacterized protein LOC130645549 [Hydractinia symbiolongicarpus]	XP_020620393.1	37	3.28e-26	XP_020620393.1 cAMP and cAMP-inhibited cGMP 3',5'-cyclic phosphodiesterase 10A-like [Orbicella faveolata]
LOC130645549	XP_057307551.1	uncharacterized protein LOC130645549 [Hydractinia symbiolongicarpus]	XP_022803520.1	35.9	6.29e-26	XP_022803520.1 probable 3',5'-cyclic phosphodiesterase pde-5 [Stylophora pistillata]
LOC130645549	XP_057307551.1	uncharacterized protein LOC130645549 [Hydractinia symbiolongicarpus]	RMX48743.1	40.7	5.35e-25	RMX48743.1 hypothetical protein pdam_00001522 [Pocillopora damicornis]
LOC130645549	XP_057307551.1	uncharacterized protein LOC130645549 [Hydractinia symbiolongicarpus]	XP_031549791.1	42.8	5.49e-25	XP_031549791.1 probable 3',5'-cyclic phosphodiesterase pde-5 isoform X3 [Actinia tenebrosa]
LOC130645549	XP_057307551.1	uncharacterized protein LOC130645549 [Hydractinia symbiolongicarpus]	XP_031549789.1	42.8	5.51e-25	XP_031549789.1 probable 3',5'-cyclic phosphodiesterase pde-5 isoform X1 [Actinia tenebrosa]
LOC130645549	XP_057307551.1	uncharacterized protein LOC130645549 [Hydractinia symbiolongicarpus]	XP_031554840.1	38.6	2.37e-24	XP_031554840.1 cAMP and cAMP-inhibited cGMP 3',5'-cyclic phosphodiesterase 10A-like [Actinia tenebrosa]
LOC130645549	XP_057307551.1	uncharacterized protein LOC130645549 [Hydractinia symbiolongicarpus]	KXJ16410.1	39.2	4.04e-24	KXJ16410.1 cAMP and cAMP-inhibited cGMP 3',5'-cyclic phosphodiesterase 10A [Exaiptasia diaphana]
LOC130645549	XP_057307551.1	uncharacterized protein LOC130645549 [Hydractinia symbiolongicarpus]	XP_028513829.1	39.2	1.59e-23	XP_028513829.1 cAMP and cAMP-inhibited cGMP 3',5'-cyclic phosphodiesterase 10A-like isoform X1 [Exaiptasia diaphana]
LOC130645549	XP_057307551.1	uncharacterized protein LOC130645549 [Hydractinia symbiolongicarpus]	XP_032227254.1	36.9	1.59e-23	XP_032227254.1 cAMP and cAMP-inhibited cGMP 3',5'-cyclic phosphodiesterase 10A [Nematostella vectensis]
LOC130645549	XP_057307551.1	uncharacterized protein LOC130645549 [Hydractinia symbiolongicarpus]	XP_029180476.1	37.3	2.95e-23	XP_029180476.1 cAMP and cAMP-inhibited cGMP 3',5'-cyclic phosphodiesterase 10A-like [Acropora millepora]
LOC130645549	XP_057307551.1	uncharacterized protein LOC130645549 [Hydractinia symbiolongicarpus]	XP_020914824.1	43.8	3.03e-23	XP_020914824.1 probable 3',5'-cyclic phosphodiesterase pde-5 isoform X2 [Exaiptasia diaphana]
LOC130645549	XP_057307551.1	uncharacterized protein LOC130645549 [Hydractinia symbiolongicarpus]	XP_020914823.1	43.8	3.03e-23	XP_020914823.1 probable 3',5'-cyclic phosphodiesterase pde-5 isoform X1 [Exaiptasia diaphana]
LOC130645549	XP_057307551.1	uncharacterized protein LOC130645549 [Hydractinia symbiolongicarpus]	XP_028406405.1	33	4.83e-22	XP_028406405.1 probable 3',5'-cyclic phosphodiesterase pde-5 [Dendronephthya gigantea]
LOC130645549	XP_057307551.1	uncharacterized protein LOC130645549 [Hydractinia symbiolongicarpus]	XP_023028430.1	41.7	1.54e-20	XP_023028430.1 cAMP and cAMP-inhibited cGMP 3',5'-cyclic phosphodiesterase 10A-like [Leptinotarsa decemlineata]
LOC130645549	XP_057307551.1	uncharacterized protein LOC130645549 [Hydractinia symbiolongicarpus]	KAF5281150.1	41.9	2.6e-20	KAF5281150.1 hypothetical protein FQA39_LY17882 [Lamprigera yunnana]
LOC130645549	XP_057307551.1	uncharacterized protein LOC130645549 [Hydractinia symbiolongicarpus]	XP_017774955.1	38.6	8.91e-20	XP_017774955.1 PREDICTED: probable 3',5'-cyclic phosphodiesterase pde-5 isoform X3 [Nicrophorus vespilloides]
LOC130645549	XP_057307551.1	uncharacterized protein LOC130645549 [Hydractinia symbiolongicarpus]	XP_017774953.1	38.6	9.1e-20	XP_017774953.1 PREDICTED: probable 3',5'-cyclic phosphodiesterase pde-5 isoform X1 [Nicrophorus vespilloides]
LOC130645549	XP_057307551.1	uncharacterized protein LOC130645549 [Hydractinia symbiolongicarpus]	KAF5297415.1	43.8	1.57e-19	KAF5297415.1 hypothetical protein FQR65_LT01346 [Abscondita terminalis]
LOC130645550	XP_057307552.1	uncharacterized protein LOC130645550 [Hydractinia symbiolongicarpus]	XP_028401255.1	33.5	5.8e-80	XP_028401255.1 uncharacterized protein LOC114524364 [Dendronephthya gigantea]
LOC130645550	XP_057307552.1	uncharacterized protein LOC130645550 [Hydractinia symbiolongicarpus]	XP_031573061.1	31.1	3.13e-67	XP_031573061.1 uncharacterized protein LOC116307060 [Actinia tenebrosa]
LOC130645550	XP_057307552.1	uncharacterized protein LOC130645550 [Hydractinia symbiolongicarpus]	XP_020901506.1	27.9	2.99e-53	XP_020901506.1 uncharacterized protein LOC110240063 [Exaiptasia diaphana]
LOC130645550	XP_057307552.1	uncharacterized protein LOC130645550 [Hydractinia symbiolongicarpus]	XP_031552202.1	28.6	1.71e-49	XP_031552202.1 uncharacterized protein LOC116289424 [Actinia tenebrosa]
LOC130645550	XP_057307552.1	uncharacterized protein LOC130645550 [Hydractinia symbiolongicarpus]	KXJ26378.1	23.9	3.07e-28	KXJ26378.1 hypothetical protein AC249_AIPGENE11627 [Exaiptasia diaphana]
LOC130645550	XP_057307552.1	uncharacterized protein LOC130645550 [Hydractinia symbiolongicarpus]	XP_028515562.1	23.4	2.5e-27	XP_028515562.1 uncharacterized protein LOC110241314 [Exaiptasia diaphana]
LOC130645550	XP_057307552.1	uncharacterized protein LOC130645550 [Hydractinia symbiolongicarpus]	XP_032236679.1	19.3	1.09e-09	XP_032236679.1 uncharacterized protein LOC116617804 [Nematostella vectensis]
LOC130645550	XP_057307553.1	uncharacterized protein LOC130645550 [Hydractinia symbiolongicarpus]	XP_028401255.1	33.5	5.8e-80	XP_028401255.1 uncharacterized protein LOC114524364 [Dendronephthya gigantea]
LOC130645550	XP_057307553.1	uncharacterized protein LOC130645550 [Hydractinia symbiolongicarpus]	XP_031573061.1	31.1	3.13e-67	XP_031573061.1 uncharacterized protein LOC116307060 [Actinia tenebrosa]
LOC130645550	XP_057307553.1	uncharacterized protein LOC130645550 [Hydractinia symbiolongicarpus]	XP_020901506.1	27.9	2.99e-53	XP_020901506.1 uncharacterized protein LOC110240063 [Exaiptasia diaphana]
LOC130645550	XP_057307553.1	uncharacterized protein LOC130645550 [Hydractinia symbiolongicarpus]	XP_031552202.1	28.6	1.71e-49	XP_031552202.1 uncharacterized protein LOC116289424 [Actinia tenebrosa]
LOC130645550	XP_057307553.1	uncharacterized protein LOC130645550 [Hydractinia symbiolongicarpus]	KXJ26378.1	23.9	3.07e-28	KXJ26378.1 hypothetical protein AC249_AIPGENE11627 [Exaiptasia diaphana]
LOC130645550	XP_057307553.1	uncharacterized protein LOC130645550 [Hydractinia symbiolongicarpus]	XP_028515562.1	23.4	2.5e-27	XP_028515562.1 uncharacterized protein LOC110241314 [Exaiptasia diaphana]
LOC130645550	XP_057307553.1	uncharacterized protein LOC130645550 [Hydractinia symbiolongicarpus]	XP_032236679.1	19.3	1.09e-09	XP_032236679.1 uncharacterized protein LOC116617804 [Nematostella vectensis]
LOC130645551	XP_057307554.1	uncharacterized protein LOC130645551 isoform X1 [Hydractinia symbiolongicarpus]	-	-	-	-
LOC130645551	XP_057307555.1	uncharacterized protein LOC130645551 isoform X2 [Hydractinia symbiolongicarpus]	-	-	-	-
LOC130645551	XP_057307556.1	uncharacterized protein LOC130645551 isoform X3 [Hydractinia symbiolongicarpus]	-	-	-	-
LOC130645551	XP_057307557.1	uncharacterized protein LOC130645551 isoform X3 [Hydractinia symbiolongicarpus]	-	-	-	-
LOC130645551	XP_057307558.1	uncharacterized protein LOC130645551 isoform X3 [Hydractinia symbiolongicarpus]	-	-	-	-
LOC130645551	XP_057307560.1	uncharacterized protein LOC130645551 isoform X4 [Hydractinia symbiolongicarpus]	-	-	-	-
LOC130645552	XP_057307561.1	progressive ankylosis protein homolog [Hydractinia symbiolongicarpus]	XP_012670556.1	41.6	3.7e-109	XP_012670556.1 progressive ankylosis protein homolog isoform X1 [Clupea harengus]
LOC130645552	XP_057307561.1	progressive ankylosis protein homolog [Hydractinia symbiolongicarpus]	NP_001025430.2	41	3.21e-108	NP_001025430.2 ANKH inorganic pyrophosphate transport regulator a [Danio rerio]
LOC130645552	XP_057307561.1	progressive ankylosis protein homolog [Hydractinia symbiolongicarpus]	XP_031440022.1	42.6	1.13e-107	XP_031440022.1 progressive ankylosis protein homolog isoform X2 [Clupea harengus]
LOC130645552	XP_057307561.1	progressive ankylosis protein homolog [Hydractinia symbiolongicarpus]	TFK12366.1	41.3	6.56e-107	TFK12366.1 E3 ubiquitin-protein ligase synoviolin [Platysternon megacephalum]
LOC130645552	XP_057307561.1	progressive ankylosis protein homolog [Hydractinia symbiolongicarpus]	NP_001083924.1	40.8	1.27e-106	NP_001083924.1 progressive ankylosis protein homolog [Xenopus laevis]
LOC130645552	XP_057307561.1	progressive ankylosis protein homolog [Hydractinia symbiolongicarpus]	XP_004081194.1	41.3	1.79e-106	XP_004081194.1 progressive ankylosis protein homolog [Oryzias latipes]
LOC130645552	XP_057307561.1	progressive ankylosis protein homolog [Hydractinia symbiolongicarpus]	XP_034069949.1	40.4	2.08e-106	XP_034069949.1 ANKH inorganic pyrophosphate transport regulator a [Gymnodraco acuticeps]
LOC130645552	XP_057307561.1	progressive ankylosis protein homolog [Hydractinia symbiolongicarpus]	XP_019943449.1	41	2.08e-106	XP_019943449.1 PREDICTED: progressive ankylosis protein homolog [Paralichthys olivaceus]
LOC130645552	XP_057307561.1	progressive ankylosis protein homolog [Hydractinia symbiolongicarpus]	XP_037389668.1	40.8	3.31e-106	XP_037389668.1 ANKH inorganic pyrophosphate transport regulator a [Pygocentrus nattereri]
LOC130645552	XP_057307561.1	progressive ankylosis protein homolog [Hydractinia symbiolongicarpus]	XP_005286141.1	41.1	3.68e-106	XP_005286141.1 progressive ankylosis protein homolog isoform X2 [Chrysemys picta bellii]
LOC130645552	XP_057307561.1	progressive ankylosis protein homolog [Hydractinia symbiolongicarpus]	XP_007065088.3	40.9	4.59e-106	XP_007065088.3 progressive ankylosis protein homolog [Chelonia mydas]
LOC130645552	XP_057307561.1	progressive ankylosis protein homolog [Hydractinia symbiolongicarpus]	XP_033785747.1	41.1	5.86e-106	XP_033785747.1 progressive ankylosis protein homolog [Geotrypetes seraphini]
LOC130645552	XP_057307561.1	progressive ankylosis protein homolog [Hydractinia symbiolongicarpus]	XP_034617453.1	41.1	6.48e-106	XP_034617453.1 progressive ankylosis protein homolog isoform X1 [Trachemys scripta elegans]
LOC130645552	XP_057307561.1	progressive ankylosis protein homolog [Hydractinia symbiolongicarpus]	XP_005286140.1	41.1	6.48e-106	XP_005286140.1 progressive ankylosis protein homolog isoform X1 [Chrysemys picta bellii]
LOC130645552	XP_057307561.1	progressive ankylosis protein homolog [Hydractinia symbiolongicarpus]	XP_008819994.1	40.9	7.12e-106	XP_008819994.1 progressive ankylosis protein homolog [Nannospalax galili]
LOC130645552	XP_057307561.1	progressive ankylosis protein homolog [Hydractinia symbiolongicarpus]	XP_032645629.1	41.1	7.34e-106	XP_032645629.1 progressive ankylosis protein homolog isoform X3 [Chelonoidis abingdonii]
LOC130645552	XP_057307561.1	progressive ankylosis protein homolog [Hydractinia symbiolongicarpus]	XP_034267787.1	41.9	7.34e-106	XP_034267787.1 progressive ankylosis protein homolog [Pantherophis guttatus]
LOC130645552	XP_057307561.1	progressive ankylosis protein homolog [Hydractinia symbiolongicarpus]	XP_020636942.1	42.1	7.34e-106	XP_020636942.1 progressive ankylosis protein homolog [Pogona vitticeps]
LOC130645552	XP_057307561.1	progressive ankylosis protein homolog [Hydractinia symbiolongicarpus]	NWX02323.1	41.1	7.34e-106	NWX02323.1 ANKH protein [Caloenas nicobarica]
LOC130645552	XP_057307561.1	progressive ankylosis protein homolog [Hydractinia symbiolongicarpus]	NXD83232.1	40.9	7.34e-106	NXD83232.1 ANKH protein [Halcyon senegalensis]
LOC130645552	XP_057307561.1	progressive ankylosis protein homolog [Hydractinia symbiolongicarpus]	NWU31452.1	40.6	7.34e-106	NWU31452.1 ANKH protein [Platysteira castanea]
LOC130645552	XP_057307561.1	progressive ankylosis protein homolog [Hydractinia symbiolongicarpus]	XP_034002016.1	40.2	8.27e-106	XP_034002016.1 ANKH inorganic pyrophosphate transport regulator a [Trematomus bernacchii]
LOC130645552	XP_057307561.1	progressive ankylosis protein homolog [Hydractinia symbiolongicarpus]	XP_010780006.1	40.2	8.52e-106	XP_010780006.1 PREDICTED: progressive ankylosis protein homolog [Notothenia coriiceps]
LOC130645552	XP_057307561.1	progressive ankylosis protein homolog [Hydractinia symbiolongicarpus]	XP_015345949.1	41.1	1.01e-105	XP_015345949.1 PREDICTED: progressive ankylosis protein homolog [Marmota marmota marmota]
LOC130645552	XP_057307561.1	progressive ankylosis protein homolog [Hydractinia symbiolongicarpus]	XP_010372393.1	41.1	1.01e-105	XP_010372393.1 progressive ankylosis protein homolog isoform X1 [Rhinopithecus roxellana]
LOC130645553	XP_057307562.1	uncharacterized protein LOC130645553 [Hydractinia symbiolongicarpus]	-	-	-	-
LOC130645554	XP_057307563.1	U5 small nuclear ribonucleoprotein 200 kDa helicase-like [Hydractinia symbiolongicarpus]	XP_002165482.2	88	0	XP_002165482.2 PREDICTED: U5 small nuclear ribonucleoprotein 200 kDa helicase [Hydra vulgaris]
LOC130645554	XP_057307563.1	U5 small nuclear ribonucleoprotein 200 kDa helicase-like [Hydractinia symbiolongicarpus]	XP_029208986.1	78	0	XP_029208986.1 U5 small nuclear ribonucleoprotein 200 kDa helicase-like [Acropora millepora]
LOC130645554	XP_057307563.1	U5 small nuclear ribonucleoprotein 200 kDa helicase-like [Hydractinia symbiolongicarpus]	XP_027041915.1	77.9	0	XP_027041915.1 U5 small nuclear ribonucleoprotein 200 kDa helicase-like [Pocillopora damicornis]
LOC130645554	XP_057307563.1	U5 small nuclear ribonucleoprotein 200 kDa helicase-like [Hydractinia symbiolongicarpus]	XP_022779416.1	77.8	0	XP_022779416.1 U5 small nuclear ribonucleoprotein 200 kDa helicase-like [Stylophora pistillata]
LOC130645554	XP_057307563.1	U5 small nuclear ribonucleoprotein 200 kDa helicase-like [Hydractinia symbiolongicarpus]	XP_031567290.1	77	0	XP_031567290.1 U5 small nuclear ribonucleoprotein 200 kDa helicase-like [Actinia tenebrosa]
LOC130645554	XP_057307563.1	U5 small nuclear ribonucleoprotein 200 kDa helicase-like [Hydractinia symbiolongicarpus]	XP_028391652.1	75.4	0	XP_028391652.1 U5 small nuclear ribonucleoprotein 200 kDa helicase-like [Dendronephthya gigantea]
LOC130645554	XP_057307563.1	U5 small nuclear ribonucleoprotein 200 kDa helicase-like [Hydractinia symbiolongicarpus]	EDO49146.1	75.5	0	EDO49146.1 predicted protein [Nematostella vectensis]
LOC130645554	XP_057307563.1	U5 small nuclear ribonucleoprotein 200 kDa helicase-like [Hydractinia symbiolongicarpus]	XP_019626472.1	73.8	0	XP_019626472.1 PREDICTED: U5 small nuclear ribonucleoprotein 200 kDa helicase-like [Branchiostoma belcheri]
LOC130645554	XP_057307563.1	U5 small nuclear ribonucleoprotein 200 kDa helicase-like [Hydractinia symbiolongicarpus]	XP_035672627.1	73.8	0	XP_035672627.1 U5 small nuclear ribonucleoprotein 200 kDa helicase-like [Branchiostoma floridae]
LOC130645554	XP_057307563.1	U5 small nuclear ribonucleoprotein 200 kDa helicase-like [Hydractinia symbiolongicarpus]	XP_018613985.1	73.4	0	XP_018613985.1 U5 small nuclear ribonucleoprotein 200 kDa helicase [Scleropages formosus]
LOC130645554	XP_057307563.1	U5 small nuclear ribonucleoprotein 200 kDa helicase-like [Hydractinia symbiolongicarpus]	XP_013403400.1	73.9	0	XP_013403400.1 U5 small nuclear ribonucleoprotein 200 kDa helicase [Lingula anatina]
LOC130645554	XP_057307563.1	U5 small nuclear ribonucleoprotein 200 kDa helicase-like [Hydractinia symbiolongicarpus]	XP_036728702.1	73.6	0	XP_036728702.1 U5 small nuclear ribonucleoprotein 200 kDa helicase [Balaenoptera musculus]
LOC130645554	XP_057307563.1	U5 small nuclear ribonucleoprotein 200 kDa helicase-like [Hydractinia symbiolongicarpus]	GCB63577.1	73.6	0	GCB63577.1 hypothetical protein [Scyliorhinus torazame]
LOC130645554	XP_057307563.1	U5 small nuclear ribonucleoprotein 200 kDa helicase-like [Hydractinia symbiolongicarpus]	XP_032869895.1	73.4	0	XP_032869895.1 U5 small nuclear ribonucleoprotein 200 kDa helicase [Amblyraja radiata]
LOC130645554	XP_057307563.1	U5 small nuclear ribonucleoprotein 200 kDa helicase-like [Hydractinia symbiolongicarpus]	GCC23071.1	73.5	0	GCC23071.1 hypothetical protein [Chiloscyllium punctatum]
LOC130645554	XP_057307563.1	U5 small nuclear ribonucleoprotein 200 kDa helicase-like [Hydractinia symbiolongicarpus]	XP_004277835.1	73.6	0	XP_004277835.1 U5 small nuclear ribonucleoprotein 200 kDa helicase [Orcinus orca]
LOC130645554	XP_057307563.1	U5 small nuclear ribonucleoprotein 200 kDa helicase-like [Hydractinia symbiolongicarpus]	XP_022454781.1	73.6	0	XP_022454781.1 U5 small nuclear ribonucleoprotein 200 kDa helicase [Delphinapterus leucas]
LOC130645554	XP_057307563.1	U5 small nuclear ribonucleoprotein 200 kDa helicase-like [Hydractinia symbiolongicarpus]	XP_007197409.1	73.5	0	XP_007197409.1 U5 small nuclear ribonucleoprotein 200 kDa helicase [Balaenoptera acutorostrata scammoni]
LOC130645554	XP_057307563.1	U5 small nuclear ribonucleoprotein 200 kDa helicase-like [Hydractinia symbiolongicarpus]	XP_038641102.1	73.5	0	XP_038641102.1 U5 small nuclear ribonucleoprotein 200 kDa helicase [Scyliorhinus canicula]
LOC130645554	XP_057307563.1	U5 small nuclear ribonucleoprotein 200 kDa helicase-like [Hydractinia symbiolongicarpus]	XP_005922819.1	73.5	0	XP_005922819.1 PREDICTED: U5 small nuclear ribonucleoprotein 200 kDa helicase [Haplochromis burtoni]
LOC130645554	XP_057307563.1	U5 small nuclear ribonucleoprotein 200 kDa helicase-like [Hydractinia symbiolongicarpus]	XP_029087857.1	73.5	0	XP_029087857.1 U5 small nuclear ribonucleoprotein 200 kDa helicase [Monodon monoceros]
LOC130645554	XP_057307563.1	U5 small nuclear ribonucleoprotein 200 kDa helicase-like [Hydractinia symbiolongicarpus]	XP_020942757.1	73.6	0	XP_020942757.1 U5 small nuclear ribonucleoprotein 200 kDa helicase isoform X1 [Sus scrofa]
LOC130645554	XP_057307563.1	U5 small nuclear ribonucleoprotein 200 kDa helicase-like [Hydractinia symbiolongicarpus]	XP_007957626.1	73.6	0	XP_007957626.1 PREDICTED: U5 small nuclear ribonucleoprotein 200 kDa helicase [Orycteropus afer afer]
LOC130645554	XP_057307563.1	U5 small nuclear ribonucleoprotein 200 kDa helicase-like [Hydractinia symbiolongicarpus]	XP_026042436.1	73.4	0	XP_026042436.1 U5 small nuclear ribonucleoprotein 200 kDa helicase [Astatotilapia calliptera]
LOC130645554	XP_057307563.1	U5 small nuclear ribonucleoprotein 200 kDa helicase-like [Hydractinia symbiolongicarpus]	XP_003799319.1	73.5	0	XP_003799319.1 U5 small nuclear ribonucleoprotein 200 kDa helicase [Otolemur garnettii]
LOC130645555	XP_057307564.1	zinc finger protein 181-like [Hydractinia symbiolongicarpus]	XP_012558100.1	49.6	1.17e-177	XP_012558100.1 PREDICTED: zinc finger protein 181-like [Hydra vulgaris]
LOC130645555	XP_057307564.1	zinc finger protein 181-like [Hydractinia symbiolongicarpus]	XP_012555475.1	31.5	1.73e-16	XP_012555475.1 PREDICTED: RB-associated KRAB zinc finger protein-like [Hydra vulgaris]
LOC130645555	XP_057307564.1	zinc finger protein 181-like [Hydractinia symbiolongicarpus]	OQR67733.1	30.3	2.48e-08	OQR67733.1 zinc finger protein-like, partial [Tropilaelaps mercedesae]
LOC130645555	XP_057307564.1	zinc finger protein 181-like [Hydractinia symbiolongicarpus]	XP_022697207.1	30.1	2.24e-07	XP_022697207.1 uncharacterized protein LOC111265089 [Varroa jacobsoni]
LOC130645555	XP_057307564.1	zinc finger protein 181-like [Hydractinia symbiolongicarpus]	XP_022656257.1	30.1	2.24e-07	XP_022656257.1 uncharacterized protein LOC111248341 isoform X2 [Varroa destructor]
LOC130645555	XP_057307564.1	zinc finger protein 181-like [Hydractinia symbiolongicarpus]	XP_022656256.1	30.1	2.25e-07	XP_022656256.1 uncharacterized protein LOC111248341 isoform X1 [Varroa destructor]
LOC130645555	XP_057307564.1	zinc finger protein 181-like [Hydractinia symbiolongicarpus]	XP_014767873.1	34.8	4.83e-07	XP_014767873.1 PREDICTED: zinc finger protein Xfin-like [Octopus bimaculoides]
LOC130645555	XP_057307564.1	zinc finger protein 181-like [Hydractinia symbiolongicarpus]	RVE48955.1	25.3	1.49e-06	RVE48955.1 hypothetical protein evm_006417 [Chilo suppressalis]
LOC130645555	XP_057307564.1	zinc finger protein 181-like [Hydractinia symbiolongicarpus]	XP_002161305.3	34.9	2.91e-05	XP_002161305.3 PREDICTED: zinc finger protein 181-like isoform X1 [Hydra vulgaris]
LOC130645555	XP_057307564.1	zinc finger protein 181-like [Hydractinia symbiolongicarpus]	XP_035711189.1	27.7	4.01e-05	XP_035711189.1 gastrula zinc finger protein XlCGF57.1-like [Folsomia candida]
LOC130645555	XP_057307564.1	zinc finger protein 181-like [Hydractinia symbiolongicarpus]	XP_032678135.1	27.5	0.000133	XP_032678135.1 zinc finger protein 501-like [Odontomachus brunneus]
LOC130645555	XP_057307564.1	zinc finger protein 181-like [Hydractinia symbiolongicarpus]	ADO64594.1	33.9	0.000433	ADO64594.1 MIP26658p, partial [Drosophila melanogaster]
LOC130645555	XP_057307564.1	zinc finger protein 181-like [Hydractinia symbiolongicarpus]	XP_011569251.2	40.6	0.000442	XP_011569251.2 zinc finger protein 845 isoform X3 [Plutella xylostella]
LOC130645555	XP_057307564.1	zinc finger protein 181-like [Hydractinia symbiolongicarpus]	CAD7472246.1	40.6	0.000516	CAD7472246.1 unnamed protein product [Plutella xylostella]
LOC130645555	XP_057307564.1	zinc finger protein 181-like [Hydractinia symbiolongicarpus]	XP_035716183.1	35.6	0.000548	XP_035716183.1 zinc finger protein 177 [Folsomia candida]
LOC130645555	XP_057307564.1	zinc finger protein 181-like [Hydractinia symbiolongicarpus]	XP_030306460.1	23.5	0.000867	XP_030306460.1 PR domain zinc finger protein 5 isoform X2 [Calypte anna]
LOC130645555	XP_057307564.1	zinc finger protein 181-like [Hydractinia symbiolongicarpus]	XP_015717414.1	25.8	0.000885	XP_015717414.1 PR domain zinc finger protein 5 isoform X2 [Coturnix japonica]
LOC130645555	XP_057307564.1	zinc finger protein 181-like [Hydractinia symbiolongicarpus]	XP_008501480.1	23.5	0.000902	XP_008501480.1 PR domain zinc finger protein 5 isoform X1 [Calypte anna]
LOC130645556	XP_057307565.1	recQ-mediated genome instability protein 1-like [Hydractinia symbiolongicarpus]	XP_012558507.1	50.4	6.03e-58	XP_012558507.1 PREDICTED: recQ-mediated genome instability protein 1-like [Hydra vulgaris]
LOC130645556	XP_057307565.1	recQ-mediated genome instability protein 1-like [Hydractinia symbiolongicarpus]	NP_001016296.1	40.7	1.87e-36	NP_001016296.1 recQ-mediated genome instability protein 1 [Xenopus tropicalis]
LOC130645556	XP_057307565.1	recQ-mediated genome instability protein 1-like [Hydractinia symbiolongicarpus]	4CGY_B	38.5	1.21e-35	4CGY_B Crystal structure of the human topoisomerase III alpha-RMI1 complex [Homo sapiens]
LOC130645556	XP_057307565.1	recQ-mediated genome instability protein 1-like [Hydractinia symbiolongicarpus]	VDI38186.1	38.3	1.41e-35	VDI38186.1 RecQ-mediated genome instability protein 1 [Mytilus galloprovincialis]
LOC130645556	XP_057307565.1	recQ-mediated genome instability protein 1-like [Hydractinia symbiolongicarpus]	OCU01146.1	39.3	4.23e-35	OCU01146.1 hypothetical protein XELAEV_18006932mg [Xenopus laevis]
LOC130645556	XP_057307565.1	recQ-mediated genome instability protein 1-like [Hydractinia symbiolongicarpus]	NP_001086875.1	39.3	7.68e-35	NP_001086875.1 recQ-mediated genome instability protein 1 [Xenopus laevis]
LOC130645556	XP_057307565.1	recQ-mediated genome instability protein 1-like [Hydractinia symbiolongicarpus]	CAF4650366.1	38.5	1.48e-34	CAF4650366.1 unnamed protein product [Ranitomeya imitator]
LOC130645556	XP_057307565.1	recQ-mediated genome instability protein 1-like [Hydractinia symbiolongicarpus]	PNJ71615.1	39.6	1.87e-34	PNJ71615.1 RMI1 isoform 2, partial [Pongo abelii]
LOC130645556	XP_057307565.1	recQ-mediated genome instability protein 1-like [Hydractinia symbiolongicarpus]	3NBI_A	38.1	3.65e-34	3NBI_A Crystal structure of human RMI1 N-terminus [Homo sapiens]
LOC130645556	XP_057307565.1	recQ-mediated genome instability protein 1-like [Hydractinia symbiolongicarpus]	XP_023658830.1	37.4	4.29e-34	XP_023658830.1 recQ-mediated genome instability protein 1 [Paramormyrops kingsleyae]
LOC130645556	XP_057307565.1	recQ-mediated genome instability protein 1-like [Hydractinia symbiolongicarpus]	XP_029473215.1	38.3	4.83e-34	XP_029473215.1 recQ-mediated genome instability protein 1 [Rhinatrema bivittatum]
LOC130645556	XP_057307565.1	recQ-mediated genome instability protein 1-like [Hydractinia symbiolongicarpus]	XP_004600373.1	41.2	5.19e-34	XP_004600373.1 PREDICTED: recQ-mediated genome instability protein 1 [Sorex araneus]
LOC130645556	XP_057307565.1	recQ-mediated genome instability protein 1-like [Hydractinia symbiolongicarpus]	XP_006916146.1	40.4	5.19e-34	XP_006916146.1 recQ-mediated genome instability protein 1 [Pteropus alecto]
LOC130645556	XP_057307565.1	recQ-mediated genome instability protein 1-like [Hydractinia symbiolongicarpus]	AAH39999.1	38.5	5.99e-34	AAH39999.1 RMI1 protein [Homo sapiens]
LOC130645556	XP_057307565.1	recQ-mediated genome instability protein 1-like [Hydractinia symbiolongicarpus]	CAC5393207.1	38.9	8.97e-34	CAC5393207.1 RMI1 [Mytilus coruscus]
LOC130645556	XP_057307565.1	recQ-mediated genome instability protein 1-like [Hydractinia symbiolongicarpus]	XP_011370363.1	39.9	1.27e-33	XP_011370363.1 recQ-mediated genome instability protein 1 [Pteropus vampyrus]
LOC130645556	XP_057307565.1	recQ-mediated genome instability protein 1-like [Hydractinia symbiolongicarpus]	XP_039731585.1	39.9	1.27e-33	XP_039731585.1 recQ-mediated genome instability protein 1 [Pteropus giganteus]
LOC130645556	XP_057307565.1	recQ-mediated genome instability protein 1-like [Hydractinia symbiolongicarpus]	AAH20606.1	38.5	1.41e-33	AAH20606.1 RMI1 protein, partial [Homo sapiens]
LOC130645556	XP_057307565.1	recQ-mediated genome instability protein 1-like [Hydractinia symbiolongicarpus]	EAW62682.1	38.5	1.41e-33	EAW62682.1 chromosome 9 open reading frame 76, isoform CRA_a, partial [Homo sapiens]
LOC130645556	XP_057307565.1	recQ-mediated genome instability protein 1-like [Hydractinia symbiolongicarpus]	PNI62201.1	39.3	1.64e-33	PNI62201.1 RMI1 isoform 1, partial [Pan troglodytes]
LOC130645556	XP_057307565.1	recQ-mediated genome instability protein 1-like [Hydractinia symbiolongicarpus]	XP_040272959.1	41.2	1.67e-33	XP_040272959.1 recQ-mediated genome instability protein 1 [Bufo bufo]
LOC130645556	XP_057307565.1	recQ-mediated genome instability protein 1-like [Hydractinia symbiolongicarpus]	XP_019484911.1	39.5	1.73e-33	XP_019484911.1 PREDICTED: recQ-mediated genome instability protein 1 [Hipposideros armiger]
LOC130645556	XP_057307565.1	recQ-mediated genome instability protein 1-like [Hydractinia symbiolongicarpus]	AAH32494.1	38.5	1.97e-33	AAH32494.1 RMI1 protein, partial [Homo sapiens]
LOC130645556	XP_057307565.1	recQ-mediated genome instability protein 1-like [Hydractinia symbiolongicarpus]	XP_038660782.1	38.8	2.26e-33	XP_038660782.1 recQ-mediated genome instability protein 1 [Scyliorhinus canicula]
LOC130645556	XP_057307565.1	recQ-mediated genome instability protein 1-like [Hydractinia symbiolongicarpus]	XP_024415946.1	39.5	2.33e-33	XP_024415946.1 recQ-mediated genome instability protein 1 [Desmodus rotundus]
LOC130645557	XP_057307566.1	uncharacterized protein LOC130645557 [Hydractinia symbiolongicarpus]	XP_012557996.1	43.1	5.27e-100	XP_012557996.1 PREDICTED: uncharacterized protein LOC100211639 [Hydra vulgaris]
LOC130645557	XP_057307566.1	uncharacterized protein LOC130645557 [Hydractinia symbiolongicarpus]	XP_020619613.1	47	5.9e-45	XP_020619613.1 uncharacterized protein LOC110057370 [Orbicella faveolata]
LOC130645557	XP_057307566.1	uncharacterized protein LOC130645557 [Hydractinia symbiolongicarpus]	KXJ29231.1	47.8	9.28e-45	KXJ29231.1 Short-chain collagen C4 [Exaiptasia diaphana]
LOC130645557	XP_057307566.1	uncharacterized protein LOC130645557 [Hydractinia symbiolongicarpus]	XP_020913293.2	47.6	1.09e-44	XP_020913293.2 uncharacterized protein LOC110250970 [Exaiptasia diaphana]
LOC130645557	XP_057307566.1	uncharacterized protein LOC130645557 [Hydractinia symbiolongicarpus]	XP_028410684.1	45.2	2.4e-44	XP_028410684.1 short-chain collagen C4-like [Dendronephthya gigantea]
LOC130645557	XP_057307566.1	uncharacterized protein LOC130645557 [Hydractinia symbiolongicarpus]	XP_031574145.1	46.7	3.81e-44	XP_031574145.1 uncharacterized protein LOC116307951 [Actinia tenebrosa]
LOC130645557	XP_057307566.1	uncharacterized protein LOC130645557 [Hydractinia symbiolongicarpus]	XP_031562346.1	45.1	4.91e-44	XP_031562346.1 short-chain collagen C4-like isoform X2 [Actinia tenebrosa]
LOC130645557	XP_057307566.1	uncharacterized protein LOC130645557 [Hydractinia symbiolongicarpus]	XP_031562345.1	45.1	6.25e-44	XP_031562345.1 short-chain collagen C4-like isoform X1 [Actinia tenebrosa]
LOC130645557	XP_057307566.1	uncharacterized protein LOC130645557 [Hydractinia symbiolongicarpus]	XP_028411427.1	44.6	9.1e-44	XP_028411427.1 short-chain collagen C4-like [Dendronephthya gigantea]
LOC130645557	XP_057307566.1	uncharacterized protein LOC130645557 [Hydractinia symbiolongicarpus]	XP_031570221.1	46.7	1.27e-43	XP_031570221.1 short-chain collagen C4-like [Actinia tenebrosa]
LOC130645557	XP_057307566.1	uncharacterized protein LOC130645557 [Hydractinia symbiolongicarpus]	XP_031562350.1	46.8	1.44e-43	XP_031562350.1 short-chain collagen C4-like isoform X1 [Actinia tenebrosa]
LOC130645557	XP_057307566.1	uncharacterized protein LOC130645557 [Hydractinia symbiolongicarpus]	XP_031553670.1	44.6	1.67e-43	XP_031553670.1 short-chain collagen C4-like [Actinia tenebrosa]
LOC130645557	XP_057307566.1	uncharacterized protein LOC130645557 [Hydractinia symbiolongicarpus]	XP_028411428.1	44.6	1.77e-43	XP_028411428.1 collagen alpha-3(IV) chain-like [Dendronephthya gigantea]
LOC130645557	XP_057307566.1	uncharacterized protein LOC130645557 [Hydractinia symbiolongicarpus]	XP_031555824.1	46.5	1.8e-43	XP_031555824.1 short-chain collagen C4-like [Actinia tenebrosa]
LOC130645557	XP_057307566.1	uncharacterized protein LOC130645557 [Hydractinia symbiolongicarpus]	XP_028398310.1	44.7	2.09e-43	XP_028398310.1 short-chain collagen C4-like [Dendronephthya gigantea]
LOC130645557	XP_057307566.1	uncharacterized protein LOC130645557 [Hydractinia symbiolongicarpus]	XP_001631651.2	47.1	3.48e-43	XP_001631651.2 short-chain collagen C4 [Nematostella vectensis]
LOC130645557	XP_057307566.1	uncharacterized protein LOC130645557 [Hydractinia symbiolongicarpus]	KXJ29180.1	43.8	5.74e-43	KXJ29180.1 Short-chain collagen C4 [Exaiptasia diaphana]
LOC130645557	XP_057307566.1	uncharacterized protein LOC130645557 [Hydractinia symbiolongicarpus]	XP_019640038.1	43.2	9.79e-43	XP_019640038.1 PREDICTED: short-chain collagen C4-like [Branchiostoma belcheri]
LOC130645557	XP_057307566.1	uncharacterized protein LOC130645557 [Hydractinia symbiolongicarpus]	XP_002159455.2	34.5	1.95e-42	XP_002159455.2 PREDICTED: uncharacterized protein LOC100204569, partial [Hydra vulgaris]
LOC130645557	XP_057307566.1	uncharacterized protein LOC130645557 [Hydractinia symbiolongicarpus]	XP_019632584.1	40.9	3.67e-42	XP_019632584.1 PREDICTED: uncharacterized protein LOC109476128 [Branchiostoma belcheri]
LOC130645557	XP_057307566.1	uncharacterized protein LOC130645557 [Hydractinia symbiolongicarpus]	XP_035685755.1	41	3.89e-42	XP_035685755.1 uncharacterized protein LOC118422342 [Branchiostoma floridae]
LOC130645557	XP_057307566.1	uncharacterized protein LOC130645557 [Hydractinia symbiolongicarpus]	XP_020625407.1	43.8	5.1e-42	XP_020625407.1 short-chain collagen C4-like [Orbicella faveolata]
LOC130645557	XP_057307566.1	uncharacterized protein LOC130645557 [Hydractinia symbiolongicarpus]	XP_020913259.1	43.8	5.22e-42	XP_020913259.1 short-chain collagen C4 [Exaiptasia diaphana]
LOC130645557	XP_057307566.1	uncharacterized protein LOC130645557 [Hydractinia symbiolongicarpus]	XP_028519315.1	45.4	8.03e-42	XP_028519315.1 short-chain collagen C4-like [Exaiptasia diaphana]
LOC130645557	XP_057307566.1	uncharacterized protein LOC130645557 [Hydractinia symbiolongicarpus]	XP_022805962.1	46	9.23e-42	XP_022805962.1 short-chain collagen C4-like, partial [Stylophora pistillata]
LOC130645558	XP_057307568.1	serine/threonine-protein kinase haspin-like [Hydractinia symbiolongicarpus]	PIK37306.1	46	1.09e-83	PIK37306.1 putative serine/threonine-protein kinase haspin [Apostichopus japonicus]
LOC130645558	XP_057307568.1	serine/threonine-protein kinase haspin-like [Hydractinia symbiolongicarpus]	XP_031567095.1	43.4	4.31e-80	XP_031567095.1 serine/threonine-protein kinase Haspin homolog ALK1-like [Actinia tenebrosa]
LOC130645558	XP_057307568.1	serine/threonine-protein kinase haspin-like [Hydractinia symbiolongicarpus]	XP_018330958.1	43.8	8.7e-80	XP_018330958.1 putative serine/threonine-protein kinase haspin homolog [Agrilus planipennis]
LOC130645558	XP_057307568.1	serine/threonine-protein kinase haspin-like [Hydractinia symbiolongicarpus]	XP_027058748.1	43.2	2.84e-79	XP_027058748.1 uncharacterized protein LOC113685433 [Pocillopora damicornis]
LOC130645558	XP_057307568.1	serine/threonine-protein kinase haspin-like [Hydractinia symbiolongicarpus]	XP_020899285.1	44.5	6.59e-79	XP_020899285.1 serine/threonine-protein kinase haspin [Exaiptasia diaphana]
LOC130645558	XP_057307568.1	serine/threonine-protein kinase haspin-like [Hydractinia symbiolongicarpus]	PFX20254.1	42	2.68e-78	PFX20254.1 Serine/threonine-protein kinase haspin [Stylophora pistillata]
LOC130645558	XP_057307568.1	serine/threonine-protein kinase haspin-like [Hydractinia symbiolongicarpus]	XP_022799118.1	42	6.32e-78	XP_022799118.1 LOW QUALITY PROTEIN: serine/threonine-protein kinase haspin-like [Stylophora pistillata]
LOC130645558	XP_057307568.1	serine/threonine-protein kinase haspin-like [Hydractinia symbiolongicarpus]	XP_012557311.1	33.9	6.64e-78	XP_012557311.1 PREDICTED: putative serine/threonine-protein kinase haspin homolog, partial [Hydra vulgaris]
LOC130645558	XP_057307568.1	serine/threonine-protein kinase haspin-like [Hydractinia symbiolongicarpus]	XP_001623237.2	41.8	1.42e-77	XP_001623237.2 uncharacterized protein LOC5502014 [Nematostella vectensis]
LOC130645558	XP_057307568.1	serine/threonine-protein kinase haspin-like [Hydractinia symbiolongicarpus]	6G3A_A	43	3.74e-77	6G3A_A Crystal structure of haspin F605T mutant in complex with 5-iodotubercidin [Homo sapiens]
LOC130645558	XP_057307568.1	serine/threonine-protein kinase haspin-like [Hydractinia symbiolongicarpus]	XP_006138749.1	43.3	6.11e-77	XP_006138749.1 serine/threonine-protein kinase haspin [Pelodiscus sinensis]
LOC130645558	XP_057307568.1	serine/threonine-protein kinase haspin-like [Hydractinia symbiolongicarpus]	XP_029188533.1	42.3	6.51e-77	XP_029188533.1 LOW QUALITY PROTEIN: serine/threonine-protein kinase Haspin homolog ALK2-like [Acropora millepora]
LOC130645558	XP_057307568.1	serine/threonine-protein kinase haspin-like [Hydractinia symbiolongicarpus]	2WB8_A	43	9.01e-77	2WB8_A Crystal structure of Haspin kinase [Homo sapiens]
LOC130645558	XP_057307568.1	serine/threonine-protein kinase haspin-like [Hydractinia symbiolongicarpus]	3DLZ_A	43	1.05e-76	3DLZ_A Crystal structure of human haspin in complex with AMP [Homo sapiens]
LOC130645558	XP_057307568.1	serine/threonine-protein kinase haspin-like [Hydractinia symbiolongicarpus]	6G39_A	43	1.05e-76	6G39_A Crystal structure of haspin F605Y mutant in complex with 5-iodotubercidin [Homo sapiens]
LOC130645558	XP_057307568.1	serine/threonine-protein kinase haspin-like [Hydractinia symbiolongicarpus]	XP_005399765.1	42.5	2.07e-76	XP_005399765.1 PREDICTED: serine/threonine-protein kinase haspin [Chinchilla lanigera]
LOC130645558	XP_057307568.1	serine/threonine-protein kinase haspin-like [Hydractinia symbiolongicarpus]	XP_014340726.1	43.8	2.73e-76	XP_014340726.1 PREDICTED: serine/threonine-protein kinase haspin [Latimeria chalumnae]
LOC130645558	XP_057307568.1	serine/threonine-protein kinase haspin-like [Hydractinia symbiolongicarpus]	XP_004454088.1	41.5	4.26e-76	XP_004454088.1 serine/threonine-protein kinase haspin-like [Dasypus novemcinctus]
LOC130645558	XP_057307568.1	serine/threonine-protein kinase haspin-like [Hydractinia symbiolongicarpus]	EMP37765.1	42.5	5.17e-76	EMP37765.1 Serine/threonine-protein kinase haspin [Chelonia mydas]
LOC130645558	XP_057307568.1	serine/threonine-protein kinase haspin-like [Hydractinia symbiolongicarpus]	XP_022249240.1	40.9	1.15e-75	XP_022249240.1 uncharacterized protein LOC106465607 [Limulus polyphemus]
LOC130645558	XP_057307568.1	serine/threonine-protein kinase haspin-like [Hydractinia symbiolongicarpus]	XP_006816738.1	41.5	1.31e-75	XP_006816738.1 PREDICTED: serine/threonine-protein kinase haspin-like [Saccoglossus kowalevskii]
LOC130645558	XP_057307568.1	serine/threonine-protein kinase haspin-like [Hydractinia symbiolongicarpus]	XP_033794705.1	43.3	2.09e-75	XP_033794705.1 serine/threonine-protein kinase haspin [Geotrypetes seraphini]
LOC130645558	XP_057307568.1	serine/threonine-protein kinase haspin-like [Hydractinia symbiolongicarpus]	RDD45234.1	43	2.28e-75	RDD45234.1 Serine/threonine-protein kinase haspin [Trichoplax sp. H2]
LOC130645558	XP_057307568.1	serine/threonine-protein kinase haspin-like [Hydractinia symbiolongicarpus]	XP_002110314.1	43	2.28e-75	XP_002110314.1 hypothetical protein TRIADDRAFT_63724 [Trichoplax adhaerens]
LOC130645558	XP_057307568.1	serine/threonine-protein kinase haspin-like [Hydractinia symbiolongicarpus]	XP_022339344.1	42.3	4e-75	XP_022339344.1 serine/threonine-protein kinase haspin homolog isoform X2 [Crassostrea virginica]
LOC130645559	XP_057307569.1	cytoplasmic tRNA 2-thiolation protein 1-like [Hydractinia symbiolongicarpus]	XP_002162174.3	75.3	7.85e-202	XP_002162174.3 PREDICTED: cytoplasmic tRNA 2-thiolation protein 1-like [Hydra vulgaris]
LOC130645559	XP_057307569.1	cytoplasmic tRNA 2-thiolation protein 1-like [Hydractinia symbiolongicarpus]	RDD41418.1	79.4	9.77e-197	RDD41418.1 Cytoplasmic tRNA 2-thiolation protein 1 [Trichoplax sp. H2]
LOC130645559	XP_057307569.1	cytoplasmic tRNA 2-thiolation protein 1-like [Hydractinia symbiolongicarpus]	XP_002116080.1	78	1.34e-195	XP_002116080.1 hypothetical protein TRIADDRAFT_30260 [Trichoplax adhaerens]
LOC130645559	XP_057307569.1	cytoplasmic tRNA 2-thiolation protein 1-like [Hydractinia symbiolongicarpus]	XP_033740447.1	80.1	1.86e-193	XP_033740447.1 cytoplasmic tRNA 2-thiolation protein 1-like isoform X2 [Pecten maximus]
LOC130645559	XP_057307569.1	cytoplasmic tRNA 2-thiolation protein 1-like [Hydractinia symbiolongicarpus]	XP_021349223.1	79.8	8.75e-192	XP_021349223.1 cytoplasmic tRNA 2-thiolation protein 1-like [Mizuhopecten yessoensis]
LOC130645559	XP_057307569.1	cytoplasmic tRNA 2-thiolation protein 1-like [Hydractinia symbiolongicarpus]	XP_033635386.1	78.4	3.77e-191	XP_033635386.1 cytoplasmic tRNA 2-thiolation protein 1-like [Asterias rubens]
LOC130645559	XP_057307569.1	cytoplasmic tRNA 2-thiolation protein 1-like [Hydractinia symbiolongicarpus]	XP_031549417.1	80.1	2e-189	XP_031549417.1 cytoplasmic tRNA 2-thiolation protein 1-like [Actinia tenebrosa]
LOC130645559	XP_057307569.1	cytoplasmic tRNA 2-thiolation protein 1-like [Hydractinia symbiolongicarpus]	XP_013418206.1	79.3	4.09e-189	XP_013418206.1 cytoplasmic tRNA 2-thiolation protein 1 [Lingula anatina]
LOC130645559	XP_057307569.1	cytoplasmic tRNA 2-thiolation protein 1-like [Hydractinia symbiolongicarpus]	XP_038059022.1	77.2	6.83e-188	XP_038059022.1 cytoplasmic tRNA 2-thiolation protein 1-like [Patiria miniata]
LOC130645559	XP_057307569.1	cytoplasmic tRNA 2-thiolation protein 1-like [Hydractinia symbiolongicarpus]	XP_005097680.1	77.4	8.49e-188	XP_005097680.1 cytoplasmic tRNA 2-thiolation protein 1 [Aplysia californica]
LOC130645559	XP_057307569.1	cytoplasmic tRNA 2-thiolation protein 1-like [Hydractinia symbiolongicarpus]	XP_013785076.1	79	1.37e-187	XP_013785076.1 cytoplasmic tRNA 2-thiolation protein 1-like [Limulus polyphemus]
LOC130645559	XP_057307569.1	cytoplasmic tRNA 2-thiolation protein 1-like [Hydractinia symbiolongicarpus]	XP_022094819.1	77.2	1.37e-187	XP_022094819.1 cytoplasmic tRNA 2-thiolation protein 1-like isoform X2 [Acanthaster planci]
LOC130645559	XP_057307569.1	cytoplasmic tRNA 2-thiolation protein 1-like [Hydractinia symbiolongicarpus]	VDI44674.1	77	3.36e-187	VDI44674.1 cytoplasmic tRNA 2-thiolation protein 1 [Mytilus galloprovincialis]
LOC130645559	XP_057307569.1	cytoplasmic tRNA 2-thiolation protein 1-like [Hydractinia symbiolongicarpus]	XP_022094818.1	77.2	4.39e-187	XP_022094818.1 cytoplasmic tRNA 2-thiolation protein 1-like isoform X1 [Acanthaster planci]
LOC130645559	XP_057307569.1	cytoplasmic tRNA 2-thiolation protein 1-like [Hydractinia symbiolongicarpus]	ELU09290.1	77.9	8.1e-187	ELU09290.1 hypothetical protein CAPTEDRAFT_102102 [Capitella teleta]
LOC130645559	XP_057307569.1	cytoplasmic tRNA 2-thiolation protein 1-like [Hydractinia symbiolongicarpus]	XP_009059959.1	77.9	2.84e-186	XP_009059959.1 hypothetical protein LOTGIDRAFT_106858 [Lottia gigantea]
LOC130645559	XP_057307569.1	cytoplasmic tRNA 2-thiolation protein 1-like [Hydractinia symbiolongicarpus]	XP_026073039.1	76.3	2.92e-186	XP_026073039.1 cytoplasmic tRNA 2-thiolation protein 1 [Carassius auratus]
LOC130645559	XP_057307569.1	cytoplasmic tRNA 2-thiolation protein 1-like [Hydractinia symbiolongicarpus]	NP_001015743.1	75.8	5.48e-186	NP_001015743.1 cytoplasmic tRNA 2-thiolation protein 1 [Xenopus tropicalis]
LOC130645559	XP_057307569.1	cytoplasmic tRNA 2-thiolation protein 1-like [Hydractinia symbiolongicarpus]	KAA0714427.1	75.7	5.89e-186	KAA0714427.1 Cytoplasmic tRNA 2-thiolation protein 1 [Triplophysa tibetana]
LOC130645559	XP_057307569.1	cytoplasmic tRNA 2-thiolation protein 1-like [Hydractinia symbiolongicarpus]	XP_020902280.1	77.3	6.33e-186	XP_020902280.1 cytoplasmic tRNA 2-thiolation protein 1 isoform X2 [Exaiptasia diaphana]
LOC130645559	XP_057307569.1	cytoplasmic tRNA 2-thiolation protein 1-like [Hydractinia symbiolongicarpus]	XP_018417678.1	75.5	7.77e-186	XP_018417678.1 PREDICTED: cytoplasmic tRNA 2-thiolation protein 1 [Nanorana parkeri]
LOC130645559	XP_057307569.1	cytoplasmic tRNA 2-thiolation protein 1-like [Hydractinia symbiolongicarpus]	XP_026072944.1	76.3	1.19e-185	XP_026072944.1 cytoplasmic tRNA 2-thiolation protein 1-like [Carassius auratus]
LOC130645559	XP_057307569.1	cytoplasmic tRNA 2-thiolation protein 1-like [Hydractinia symbiolongicarpus]	XP_005987226.1	76.7	1.57e-185	XP_005987226.1 PREDICTED: cytoplasmic tRNA 2-thiolation protein 1 [Latimeria chalumnae]
LOC130645559	XP_057307569.1	cytoplasmic tRNA 2-thiolation protein 1-like [Hydractinia symbiolongicarpus]	KAF4110354.1	76	1.59e-185	KAF4110354.1 hypothetical protein G5714_009606 [Onychostoma macrolepis]
LOC130645559	XP_057307569.1	cytoplasmic tRNA 2-thiolation protein 1-like [Hydractinia symbiolongicarpus]	XP_032232471.1	74.9	1.73e-185	XP_032232471.1 cytoplasmic tRNA 2-thiolation protein 1 [Nematostella vectensis]
LOC130645560	XP_057307570.1	ornithine transcarbamylase, mitochondrial-like [Hydractinia symbiolongicarpus]	XP_039252139.1	60.1	2.79e-139	XP_039252139.1 ornithine carbamoyltransferase, mitochondrial-like isoform X2 [Styela clava]
LOC130645560	XP_057307570.1	ornithine transcarbamylase, mitochondrial-like [Hydractinia symbiolongicarpus]	XP_039252140.1	62.2	1.39e-138	XP_039252140.1 ornithine carbamoyltransferase, mitochondrial-like isoform X3 [Styela clava]
LOC130645560	XP_057307570.1	ornithine transcarbamylase, mitochondrial-like [Hydractinia symbiolongicarpus]	XP_039252138.1	62.2	3.1e-138	XP_039252138.1 ornithine carbamoyltransferase, mitochondrial-like isoform X1 [Styela clava]
LOC130645560	XP_057307570.1	ornithine transcarbamylase, mitochondrial-like [Hydractinia symbiolongicarpus]	XP_030642312.1	59.3	7.97e-138	XP_030642312.1 ornithine carbamoyltransferase, mitochondrial [Chanos chanos]
LOC130645560	XP_057307570.1	ornithine transcarbamylase, mitochondrial-like [Hydractinia symbiolongicarpus]	KAF4087317.1	59.7	1.6e-137	KAF4087317.1 hypothetical protein AMELA_G00093920 [Ameiurus melas]
LOC130645560	XP_057307570.1	ornithine transcarbamylase, mitochondrial-like [Hydractinia symbiolongicarpus]	XP_026768509.2	55.8	1.85e-136	XP_026768509.2 ornithine carbamoyltransferase, mitochondrial-like [Pangasianodon hypophthalmus]
LOC130645560	XP_057307570.1	ornithine transcarbamylase, mitochondrial-like [Hydractinia symbiolongicarpus]	XP_031815290.1	57.4	2.81e-136	XP_031815290.1 ornithine carbamoyltransferase, mitochondrial [Sarcophilus harrisii]
LOC130645560	XP_057307570.1	ornithine transcarbamylase, mitochondrial-like [Hydractinia symbiolongicarpus]	XP_036425360.1	54.6	3.72e-136	XP_036425360.1 ornithine carbamoyltransferase, mitochondrial [Colossoma macropomum]
LOC130645560	XP_057307570.1	ornithine transcarbamylase, mitochondrial-like [Hydractinia symbiolongicarpus]	GCC28862.1	57	8.03e-136	GCC28862.1 hypothetical protein [Chiloscyllium punctatum]
LOC130645560	XP_057307570.1	ornithine transcarbamylase, mitochondrial-like [Hydractinia symbiolongicarpus]	XP_034042339.1	62.5	8.6e-136	XP_034042339.1 ornithine carbamoyltransferase, mitochondrial [Thalassophryne amazonica]
LOC130645560	XP_057307570.1	ornithine transcarbamylase, mitochondrial-like [Hydractinia symbiolongicarpus]	XP_020794818.1	60.1	1.22e-135	XP_020794818.1 ornithine carbamoyltransferase, mitochondrial [Boleophthalmus pectinirostris]
LOC130645560	XP_057307570.1	ornithine transcarbamylase, mitochondrial-like [Hydractinia symbiolongicarpus]	XP_033842665.1	60.4	1.73e-135	XP_033842665.1 ornithine carbamoyltransferase, mitochondrial [Periophthalmus magnuspinnatus]
LOC130645560	XP_057307570.1	ornithine transcarbamylase, mitochondrial-like [Hydractinia symbiolongicarpus]	AFM85231.2	60.8	2.14e-135	AFM85231.2 mitochondrial ornithine carbamoyltransferase [Clarias batrachus]
LOC130645560	XP_057307570.1	ornithine transcarbamylase, mitochondrial-like [Hydractinia symbiolongicarpus]	XP_037542450.1	60.9	2.45e-135	XP_037542450.1 ornithine carbamoyltransferase, mitochondrial [Nematolebias whitei]
LOC130645560	XP_057307570.1	ornithine transcarbamylase, mitochondrial-like [Hydractinia symbiolongicarpus]	XP_022521389.1	54.3	3.03e-135	XP_022521389.1 ornithine carbamoyltransferase, mitochondrial [Astyanax mexicanus]
LOC130645560	XP_057307570.1	ornithine transcarbamylase, mitochondrial-like [Hydractinia symbiolongicarpus]	PIK38456.1	60.6	4.77e-135	PIK38456.1 hypothetical protein BSL78_24702 [Apostichopus japonicus]
LOC130645560	XP_057307570.1	ornithine transcarbamylase, mitochondrial-like [Hydractinia symbiolongicarpus]	XP_004081468.1	59.2	1.03e-134	XP_004081468.1 ornithine carbamoyltransferase, mitochondrial [Oryzias latipes]
LOC130645560	XP_057307570.1	ornithine transcarbamylase, mitochondrial-like [Hydractinia symbiolongicarpus]	XP_034417243.1	57.9	1.74e-134	XP_034417243.1 ornithine carbamoyltransferase, mitochondrial isoform X2 [Cyclopterus lumpus]
LOC130645560	XP_057307570.1	ornithine transcarbamylase, mitochondrial-like [Hydractinia symbiolongicarpus]	GCB72513.1	57.2	1.86e-134	GCB72513.1 hypothetical protein [Scyliorhinus torazame]
LOC130645560	XP_057307570.1	ornithine transcarbamylase, mitochondrial-like [Hydractinia symbiolongicarpus]	XP_026999443.1	54.6	2.47e-134	XP_026999443.1 LOW QUALITY PROTEIN: ornithine carbamoyltransferase, mitochondrial [Tachysurus fulvidraco]
LOC130645560	XP_057307570.1	ornithine transcarbamylase, mitochondrial-like [Hydractinia symbiolongicarpus]	XP_039511844.1	59.4	2.47e-134	XP_039511844.1 ornithine carbamoyltransferase, mitochondrial isoform X2 [Pimephales promelas]
LOC130645560	XP_057307570.1	ornithine transcarbamylase, mitochondrial-like [Hydractinia symbiolongicarpus]	XP_039511843.1	56.2	2.72e-134	XP_039511843.1 ornithine carbamoyltransferase, mitochondrial isoform X1 [Pimephales promelas]
LOC130645560	XP_057307570.1	ornithine transcarbamylase, mitochondrial-like [Hydractinia symbiolongicarpus]	KTF86606.1	59.4	4.96e-134	KTF86606.1 hypothetical protein cypCar_00032701 [Cyprinus carpio]
LOC130645560	XP_057307570.1	ornithine transcarbamylase, mitochondrial-like [Hydractinia symbiolongicarpus]	XP_034417242.1	58.3	5.14e-134	XP_034417242.1 ornithine carbamoyltransferase, mitochondrial isoform X1 [Cyclopterus lumpus]
LOC130645560	XP_057307570.1	ornithine transcarbamylase, mitochondrial-like [Hydractinia symbiolongicarpus]	KAG1959727.1	59.4	5.81e-134	KAG1959727.1 ornithine carbamoyltransferase [Pimephales promelas]
LOC130645561	XP_057307571.1	S-adenosylmethionine decarboxylase proenzyme-like [Hydractinia symbiolongicarpus]	XP_002164390.1	49.4	5.6e-103	XP_002164390.1 PREDICTED: S-adenosylmethionine decarboxylase proenzyme 2-like [Hydra vulgaris]
LOC130645561	XP_057307571.1	S-adenosylmethionine decarboxylase proenzyme-like [Hydractinia symbiolongicarpus]	XP_023214929.1	44.5	4.31e-88	XP_023214929.1 S-adenosylmethionine decarboxylase proenzyme-like isoform X3 [Centruroides sculpturatus]
LOC130645561	XP_057307571.1	S-adenosylmethionine decarboxylase proenzyme-like [Hydractinia symbiolongicarpus]	XP_029187087.1	42.3	6.5e-85	XP_029187087.1 S-adenosylmethionine decarboxylase proenzyme-like isoform X3 [Acropora millepora]
LOC130645561	XP_057307571.1	S-adenosylmethionine decarboxylase proenzyme-like [Hydractinia symbiolongicarpus]	XP_013790918.1	42.9	9.83e-85	XP_013790918.1 S-adenosylmethionine decarboxylase proenzyme-like [Limulus polyphemus]
LOC130645561	XP_057307571.1	S-adenosylmethionine decarboxylase proenzyme-like [Hydractinia symbiolongicarpus]	XP_015791732.1	42.1	1.15e-84	XP_015791732.1 S-adenosylmethionine decarboxylase proenzyme [Tetranychus urticae]
LOC130645561	XP_057307571.1	S-adenosylmethionine decarboxylase proenzyme-like [Hydractinia symbiolongicarpus]	XP_015791511.1	41.2	1.15e-84	XP_015791511.1 S-adenosylmethionine decarboxylase proenzyme [Tetranychus urticae]
LOC130645561	XP_057307571.1	S-adenosylmethionine decarboxylase proenzyme-like [Hydractinia symbiolongicarpus]	XP_037579176.1	42	1.39e-84	XP_037579176.1 S-adenosylmethionine decarboxylase proenzyme-like [Dermacentor silvarum]
LOC130645561	XP_057307571.1	S-adenosylmethionine decarboxylase proenzyme-like [Hydractinia symbiolongicarpus]	XP_026284761.1	41.6	1.78e-84	XP_026284761.1 S-adenosylmethionine decarboxylase proenzyme [Frankliniella occidentalis]
LOC130645561	XP_057307571.1	S-adenosylmethionine decarboxylase proenzyme-like [Hydractinia symbiolongicarpus]	XP_015919745.1	43	5.57e-84	XP_015919745.1 S-adenosylmethionine decarboxylase proenzyme [Parasteatoda tepidariorum]
LOC130645561	XP_057307571.1	S-adenosylmethionine decarboxylase proenzyme-like [Hydractinia symbiolongicarpus]	XP_029824129.1	41.8	7.88e-84	XP_029824129.1 S-adenosylmethionine decarboxylase proenzyme [Ixodes scapularis]
LOC130645561	XP_057307571.1	S-adenosylmethionine decarboxylase proenzyme-like [Hydractinia symbiolongicarpus]	XP_034243806.1	41.7	1.22e-83	XP_034243806.1 S-adenosylmethionine decarboxylase proenzyme [Thrips palmi]
LOC130645561	XP_057307571.1	S-adenosylmethionine decarboxylase proenzyme-like [Hydractinia symbiolongicarpus]	XP_013084523.1	42.2	1.35e-83	XP_013084523.1 PREDICTED: S-adenosylmethionine decarboxylase proenzyme-like [Biomphalaria glabrata]
LOC130645561	XP_057307571.1	S-adenosylmethionine decarboxylase proenzyme-like [Hydractinia symbiolongicarpus]	XP_025097950.1	42.9	1.84e-83	XP_025097950.1 S-adenosylmethionine decarboxylase proenzyme-like [Pomacea canaliculata]
LOC130645561	XP_057307571.1	S-adenosylmethionine decarboxylase proenzyme-like [Hydractinia symbiolongicarpus]	RWS04507.1	40.7	2.3e-83	RWS04507.1 S-adenosylmethionine decarboxylase proenzyme-like protein [Dinothrombium tinctorium]
LOC130645561	XP_057307571.1	S-adenosylmethionine decarboxylase proenzyme-like [Hydractinia symbiolongicarpus]	XP_017289613.1	43.3	2.3e-83	XP_017289613.1 S-adenosylmethionine decarboxylase proenzyme [Kryptolebias marmoratus]
LOC130645561	XP_057307571.1	S-adenosylmethionine decarboxylase proenzyme-like [Hydractinia symbiolongicarpus]	XP_030850601.1	41.5	2.95e-83	XP_030850601.1 S-adenosylmethionine decarboxylase proenzyme [Strongylocentrotus purpuratus]
LOC130645561	XP_057307571.1	S-adenosylmethionine decarboxylase proenzyme-like [Hydractinia symbiolongicarpus]	XP_037518599.1	41.7	3.16e-83	XP_037518599.1 S-adenosylmethionine decarboxylase proenzyme-like [Rhipicephalus sanguineus]
LOC130645561	XP_057307571.1	S-adenosylmethionine decarboxylase proenzyme-like [Hydractinia symbiolongicarpus]	XP_037280752.1	41.8	4.47e-83	XP_037280752.1 S-adenosylmethionine decarboxylase proenzyme-like [Rhipicephalus microplus]
LOC130645561	XP_057307571.1	S-adenosylmethionine decarboxylase proenzyme-like [Hydractinia symbiolongicarpus]	XP_001628454.1	42.3	7.33e-83	XP_001628454.1 S-adenosylmethionine decarboxylase proenzyme isoform X4 [Nematostella vectensis]
LOC130645561	XP_057307571.1	S-adenosylmethionine decarboxylase proenzyme-like [Hydractinia symbiolongicarpus]	XP_028996396.1	42.4	1.19e-82	XP_028996396.1 S-adenosylmethionine decarboxylase proenzyme [Betta splendens]
LOC130645561	XP_057307571.1	S-adenosylmethionine decarboxylase proenzyme-like [Hydractinia symbiolongicarpus]	XP_013886128.1	43	1.3e-82	XP_013886128.1 PREDICTED: S-adenosylmethionine decarboxylase proenzyme [Austrofundulus limnaeus]
LOC130645561	XP_057307571.1	S-adenosylmethionine decarboxylase proenzyme-like [Hydractinia symbiolongicarpus]	XP_037541619.1	43.5	1.84e-82	XP_037541619.1 S-adenosylmethionine decarboxylase proenzyme [Nematolebias whitei]
LOC130645561	XP_057307571.1	S-adenosylmethionine decarboxylase proenzyme-like [Hydractinia symbiolongicarpus]	XP_029639940.1	41.8	3.82e-82	XP_029639940.1 S-adenosylmethionine decarboxylase proenzyme 1 isoform X1 [Octopus sinensis]
LOC130645561	XP_057307571.1	S-adenosylmethionine decarboxylase proenzyme-like [Hydractinia symbiolongicarpus]	XP_007892936.1	43	4.58e-82	XP_007892936.1 PREDICTED: S-adenosylmethionine decarboxylase proenzyme-like [Callorhinchus milii]
LOC130645561	XP_057307571.1	S-adenosylmethionine decarboxylase proenzyme-like [Hydractinia symbiolongicarpus]	XP_005806076.1	42.9	5.06e-82	XP_005806076.1 S-adenosylmethionine decarboxylase proenzyme [Xiphophorus maculatus]
LOC130645562	XP_057307572.1	phospholysine phosphohistidine inorganic pyrophosphate phosphatase-like isoform X1 [Hydractinia symbiolongicarpus]	XP_020898162.1	55.1	1.57e-85	XP_020898162.1 phospholysine phosphohistidine inorganic pyrophosphate phosphatase [Exaiptasia diaphana]
LOC130645562	XP_057307572.1	phospholysine phosphohistidine inorganic pyrophosphate phosphatase-like isoform X1 [Hydractinia symbiolongicarpus]	XP_010765500.1	54.8	1.9e-85	XP_010765500.1 PREDICTED: phospholysine phosphohistidine inorganic pyrophosphate phosphatase isoform X1 [Notothenia coriiceps]
LOC130645562	XP_057307572.1	phospholysine phosphohistidine inorganic pyrophosphate phosphatase-like isoform X1 [Hydractinia symbiolongicarpus]	KXJ15712.1	55.1	2.48e-85	KXJ15712.1 Phospholysine phosphohistidine inorganic pyrophosphate phosphatase [Exaiptasia diaphana]
LOC130645562	XP_057307572.1	phospholysine phosphohistidine inorganic pyrophosphate phosphatase-like isoform X1 [Hydractinia symbiolongicarpus]	XP_031570156.1	54.2	8.97e-85	XP_031570156.1 phospholysine phosphohistidine inorganic pyrophosphate phosphatase-like [Actinia tenebrosa]
LOC130645562	XP_057307572.1	phospholysine phosphohistidine inorganic pyrophosphate phosphatase-like isoform X1 [Hydractinia symbiolongicarpus]	XP_032889640.1	55.5	4.8e-84	XP_032889640.1 phospholysine phosphohistidine inorganic pyrophosphate phosphatase isoform X2 [Amblyraja radiata]
LOC130645562	XP_057307572.1	phospholysine phosphohistidine inorganic pyrophosphate phosphatase-like isoform X1 [Hydractinia symbiolongicarpus]	XP_034164936.1	54.3	1.09e-83	XP_034164936.1 phospholysine phosphohistidine inorganic pyrophosphate phosphatase isoform X3 [Pangasianodon hypophthalmus]
LOC130645562	XP_057307572.1	phospholysine phosphohistidine inorganic pyrophosphate phosphatase-like isoform X1 [Hydractinia symbiolongicarpus]	XP_030341606.1	52.7	1.12e-83	XP_030341606.1 phospholysine phosphohistidine inorganic pyrophosphate phosphatase isoform X2 [Strigops habroptila]
LOC130645562	XP_057307572.1	phospholysine phosphohistidine inorganic pyrophosphate phosphatase-like isoform X1 [Hydractinia symbiolongicarpus]	KAF3853741.1	54.6	4.14e-83	KAF3853741.1 hypothetical protein F7725_014429 [Dissostichus mawsoni]
LOC130645562	XP_057307572.1	phospholysine phosphohistidine inorganic pyrophosphate phosphatase-like isoform X1 [Hydractinia symbiolongicarpus]	XP_017338470.1	52.8	1.06e-82	XP_017338470.1 PREDICTED: phospholysine phosphohistidine inorganic pyrophosphate phosphatase isoform X2 [Ictalurus punctatus]
LOC130645562	XP_057307572.1	phospholysine phosphohistidine inorganic pyrophosphate phosphatase-like isoform X1 [Hydractinia symbiolongicarpus]	XP_034068292.1	54.1	1.18e-82	XP_034068292.1 phospholysine phosphohistidine inorganic pyrophosphate phosphatase [Gymnodraco acuticeps]
LOC130645562	XP_057307572.1	phospholysine phosphohistidine inorganic pyrophosphate phosphatase-like isoform X1 [Hydractinia symbiolongicarpus]	XP_036427765.1	51.5	1.18e-82	XP_036427765.1 phospholysine phosphohistidine inorganic pyrophosphate phosphatase [Colossoma macropomum]
LOC130645562	XP_057307572.1	phospholysine phosphohistidine inorganic pyrophosphate phosphatase-like isoform X1 [Hydractinia symbiolongicarpus]	XP_033975172.1	54.1	1.18e-82	XP_033975172.1 phospholysine phosphohistidine inorganic pyrophosphate phosphatase [Trematomus bernacchii]
LOC130645562	XP_057307572.1	phospholysine phosphohistidine inorganic pyrophosphate phosphatase-like isoform X1 [Hydractinia symbiolongicarpus]	XP_017541984.1	52.3	1.18e-82	XP_017541984.1 phospholysine phosphohistidine inorganic pyrophosphate phosphatase [Pygocentrus nattereri]
LOC130645562	XP_057307572.1	phospholysine phosphohistidine inorganic pyrophosphate phosphatase-like isoform X1 [Hydractinia symbiolongicarpus]	OPJ84091.1	55.3	1.37e-82	OPJ84091.1 phospholysine phosphohistidine inorganic pyrophosphate phosphatase [Patagioenas fasciata monilis]
LOC130645562	XP_057307572.1	phospholysine phosphohistidine inorganic pyrophosphate phosphatase-like isoform X1 [Hydractinia symbiolongicarpus]	XP_033963312.1	54.1	1.67e-82	XP_033963312.1 phospholysine phosphohistidine inorganic pyrophosphate phosphatase [Pseudochaenichthys georgianus]
LOC130645562	XP_057307572.1	phospholysine phosphohistidine inorganic pyrophosphate phosphatase-like isoform X1 [Hydractinia symbiolongicarpus]	XP_036399110.1	52.7	1.72e-82	XP_036399110.1 phospholysine phosphohistidine inorganic pyrophosphate phosphatase [Megalops cyprinoides]
LOC130645562	XP_057307572.1	phospholysine phosphohistidine inorganic pyrophosphate phosphatase-like isoform X1 [Hydractinia symbiolongicarpus]	NXP04802.1	56.8	1.82e-82	NXP04802.1 LHPP phosphatase [Thinocorus orbignyianus]
LOC130645562	XP_057307572.1	phospholysine phosphohistidine inorganic pyrophosphate phosphatase-like isoform X1 [Hydractinia symbiolongicarpus]	KAF4084747.1	53.7	2.42e-82	KAF4084747.1 hypothetical protein AMELA_G00109500 [Ameiurus melas]
LOC130645562	XP_057307572.1	phospholysine phosphohistidine inorganic pyrophosphate phosphatase-like isoform X1 [Hydractinia symbiolongicarpus]	NXN13248.1	54.9	2.75e-82	NXN13248.1 LHPP phosphatase [Indicator maculatus]
LOC130645562	XP_057307572.1	phospholysine phosphohistidine inorganic pyrophosphate phosphatase-like isoform X1 [Hydractinia symbiolongicarpus]	XP_020460847.1	52.3	3.46e-82	XP_020460847.1 phospholysine phosphohistidine inorganic pyrophosphate phosphatase isoform X1 [Monopterus albus]
LOC130645562	XP_057307572.1	phospholysine phosphohistidine inorganic pyrophosphate phosphatase-like isoform X1 [Hydractinia symbiolongicarpus]	XP_003758810.1	51.7	3.81e-82	XP_003758810.1 phospholysine phosphohistidine inorganic pyrophosphate phosphatase isoform X2 [Sarcophilus harrisii]
LOC130645562	XP_057307572.1	phospholysine phosphohistidine inorganic pyrophosphate phosphatase-like isoform X1 [Hydractinia symbiolongicarpus]	XP_037610373.1	52.7	4.48e-82	XP_037610373.1 phospholysine phosphohistidine inorganic pyrophosphate phosphatase [Sebastes umbrosus]
LOC130645562	XP_057307572.1	phospholysine phosphohistidine inorganic pyrophosphate phosphatase-like isoform X1 [Hydractinia symbiolongicarpus]	XP_017338469.1	53.3	4.63e-82	XP_017338469.1 PREDICTED: phospholysine phosphohistidine inorganic pyrophosphate phosphatase isoform X1 [Ictalurus punctatus]
LOC130645562	XP_057307572.1	phospholysine phosphohistidine inorganic pyrophosphate phosphatase-like isoform X1 [Hydractinia symbiolongicarpus]	XP_035262750.1	51	4.9e-82	XP_035262750.1 phospholysine phosphohistidine inorganic pyrophosphate phosphatase isoform X3 [Anguilla anguilla]
LOC130645562	XP_057307572.1	phospholysine phosphohistidine inorganic pyrophosphate phosphatase-like isoform X1 [Hydractinia symbiolongicarpus]	NXF95347.1	55	5.48e-82	NXF95347.1 LHPP phosphatase [Eubucco bourcierii]
LOC130645562	XP_057307573.1	phospholysine phosphohistidine inorganic pyrophosphate phosphatase-like isoform X2 [Hydractinia symbiolongicarpus]	XP_020898162.1	57.2	1.12e-102	XP_020898162.1 phospholysine phosphohistidine inorganic pyrophosphate phosphatase [Exaiptasia diaphana]
LOC130645562	XP_057307573.1	phospholysine phosphohistidine inorganic pyrophosphate phosphatase-like isoform X2 [Hydractinia symbiolongicarpus]	KXJ15712.1	57.2	1.8e-102	KXJ15712.1 Phospholysine phosphohistidine inorganic pyrophosphate phosphatase [Exaiptasia diaphana]
LOC130645562	XP_057307573.1	phospholysine phosphohistidine inorganic pyrophosphate phosphatase-like isoform X2 [Hydractinia symbiolongicarpus]	XP_031570156.1	56.1	7.46e-101	XP_031570156.1 phospholysine phosphohistidine inorganic pyrophosphate phosphatase-like [Actinia tenebrosa]
LOC130645562	XP_057307573.1	phospholysine phosphohistidine inorganic pyrophosphate phosphatase-like isoform X2 [Hydractinia symbiolongicarpus]	XP_032889640.1	55.2	1.53e-97	XP_032889640.1 phospholysine phosphohistidine inorganic pyrophosphate phosphatase isoform X2 [Amblyraja radiata]
LOC130645562	XP_057307573.1	phospholysine phosphohistidine inorganic pyrophosphate phosphatase-like isoform X2 [Hydractinia symbiolongicarpus]	XP_036399110.1	53.7	6.83e-97	XP_036399110.1 phospholysine phosphohistidine inorganic pyrophosphate phosphatase [Megalops cyprinoides]
LOC130645562	XP_057307573.1	phospholysine phosphohistidine inorganic pyrophosphate phosphatase-like isoform X2 [Hydractinia symbiolongicarpus]	XP_033963312.1	54.8	9.36e-97	XP_033963312.1 phospholysine phosphohistidine inorganic pyrophosphate phosphatase [Pseudochaenichthys georgianus]
LOC130645562	XP_057307573.1	phospholysine phosphohistidine inorganic pyrophosphate phosphatase-like isoform X2 [Hydractinia symbiolongicarpus]	XP_035262750.1	52.6	9.68e-97	XP_035262750.1 phospholysine phosphohistidine inorganic pyrophosphate phosphatase isoform X3 [Anguilla anguilla]
LOC130645562	XP_057307573.1	phospholysine phosphohistidine inorganic pyrophosphate phosphatase-like isoform X2 [Hydractinia symbiolongicarpus]	KAF3853741.1	54.8	1.33e-96	KAF3853741.1 hypothetical protein F7725_014429 [Dissostichus mawsoni]
LOC130645562	XP_057307573.1	phospholysine phosphohistidine inorganic pyrophosphate phosphatase-like isoform X2 [Hydractinia symbiolongicarpus]	XP_034068292.1	54.4	3.79e-96	XP_034068292.1 phospholysine phosphohistidine inorganic pyrophosphate phosphatase [Gymnodraco acuticeps]
LOC130645562	XP_057307573.1	phospholysine phosphohistidine inorganic pyrophosphate phosphatase-like isoform X2 [Hydractinia symbiolongicarpus]	XP_033975172.1	54.4	3.79e-96	XP_033975172.1 phospholysine phosphohistidine inorganic pyrophosphate phosphatase [Trematomus bernacchii]
LOC130645562	XP_057307573.1	phospholysine phosphohistidine inorganic pyrophosphate phosphatase-like isoform X2 [Hydractinia symbiolongicarpus]	XP_036427765.1	52.2	7.62e-96	XP_036427765.1 phospholysine phosphohistidine inorganic pyrophosphate phosphatase [Colossoma macropomum]
LOC130645562	XP_057307573.1	phospholysine phosphohistidine inorganic pyrophosphate phosphatase-like isoform X2 [Hydractinia symbiolongicarpus]	XP_017541984.1	53	7.62e-96	XP_017541984.1 phospholysine phosphohistidine inorganic pyrophosphate phosphatase [Pygocentrus nattereri]
LOC130645562	XP_057307573.1	phospholysine phosphohistidine inorganic pyrophosphate phosphatase-like isoform X2 [Hydractinia symbiolongicarpus]	OPJ84091.1	55.7	8.84e-96	OPJ84091.1 phospholysine phosphohistidine inorganic pyrophosphate phosphatase [Patagioenas fasciata monilis]
LOC130645562	XP_057307573.1	phospholysine phosphohistidine inorganic pyrophosphate phosphatase-like isoform X2 [Hydractinia symbiolongicarpus]	EDO35915.1	53.4	1.01e-95	EDO35915.1 predicted protein [Nematostella vectensis]
LOC130645562	XP_057307573.1	phospholysine phosphohistidine inorganic pyrophosphate phosphatase-like isoform X2 [Hydractinia symbiolongicarpus]	NWR31249.1	56.3	1.01e-95	NWR31249.1 LHPP phosphatase [Tachuris rubrigastra]
LOC130645562	XP_057307573.1	phospholysine phosphohistidine inorganic pyrophosphate phosphatase-like isoform X2 [Hydractinia symbiolongicarpus]	NXN13248.1	55.7	1.25e-95	NXN13248.1 LHPP phosphatase [Indicator maculatus]
LOC130645562	XP_057307573.1	phospholysine phosphohistidine inorganic pyrophosphate phosphatase-like isoform X2 [Hydractinia symbiolongicarpus]	NWI90017.1	56.6	1.5e-95	NWI90017.1 LHPP phosphatase [Pitta sordida]
LOC130645562	XP_057307573.1	phospholysine phosphohistidine inorganic pyrophosphate phosphatase-like isoform X2 [Hydractinia symbiolongicarpus]	XP_032231864.1	53.4	1.97e-95	XP_032231864.1 phospholysine phosphohistidine inorganic pyrophosphate phosphatase [Nematostella vectensis]
LOC130645562	XP_057307573.1	phospholysine phosphohistidine inorganic pyrophosphate phosphatase-like isoform X2 [Hydractinia symbiolongicarpus]	XP_015277689.1	54.1	2.17e-95	XP_015277689.1 PREDICTED: phospholysine phosphohistidine inorganic pyrophosphate phosphatase [Gekko japonicus]
LOC130645562	XP_057307573.1	phospholysine phosphohistidine inorganic pyrophosphate phosphatase-like isoform X2 [Hydractinia symbiolongicarpus]	NXP04802.1	57	2.36e-95	NXP04802.1 LHPP phosphatase [Thinocorus orbignyianus]
LOC130645562	XP_057307573.1	phospholysine phosphohistidine inorganic pyrophosphate phosphatase-like isoform X2 [Hydractinia symbiolongicarpus]	NWU16383.1	56	2.36e-95	NWU16383.1 LHPP phosphatase [Cephalopterus ornatus]
LOC130645562	XP_057307573.1	phospholysine phosphohistidine inorganic pyrophosphate phosphatase-like isoform X2 [Hydractinia symbiolongicarpus]	NXM03051.1	56	2.48e-95	NXM03051.1 LHPP phosphatase [Tyrannus savana]
LOC130645562	XP_057307573.1	phospholysine phosphohistidine inorganic pyrophosphate phosphatase-like isoform X2 [Hydractinia symbiolongicarpus]	NWY04432.1	56.1	2.52e-95	NWY04432.1 LHPP phosphatase [Nothoprocta ornata]
LOC130645562	XP_057307573.1	phospholysine phosphohistidine inorganic pyrophosphate phosphatase-like isoform X2 [Hydractinia symbiolongicarpus]	NWX83081.1	56.1	2.52e-95	NWX83081.1 LHPP phosphatase [Nothoprocta pentlandii]
LOC130645562	XP_057307573.1	phospholysine phosphohistidine inorganic pyrophosphate phosphatase-like isoform X2 [Hydractinia symbiolongicarpus]	XP_007239049.2	53.3	2.77e-95	XP_007239049.2 phospholysine phosphohistidine inorganic pyrophosphate phosphatase [Astyanax mexicanus]
LOC130645563	XP_057307574.1	5-hydroxytryptamine receptor 1-like [Hydractinia symbiolongicarpus]	XP_012558374.1	31.8	1.36e-36	XP_012558374.1 PREDICTED: octopamine receptor beta-1R-like, partial [Hydra vulgaris]
LOC130645563	XP_057307574.1	5-hydroxytryptamine receptor 1-like [Hydractinia symbiolongicarpus]	XP_012558845.1	29.1	2.09e-24	XP_012558845.1 PREDICTED: adenosine receptor A3-like [Hydra vulgaris]
LOC130645563	XP_057307574.1	5-hydroxytryptamine receptor 1-like [Hydractinia symbiolongicarpus]	VDI20224.1	27.8	9.85e-06	VDI20224.1 adrenergic receptor beta-2 [Mytilus galloprovincialis]
LOC130645564	XP_057307578.1	uncharacterized protein LOC130645564 [Hydractinia symbiolongicarpus]	XP_020612464.1	30.5	8.38e-66	XP_020612464.1 uncharacterized protein LOC110050834 isoform X1 [Orbicella faveolata]
LOC130645564	XP_057307578.1	uncharacterized protein LOC130645564 [Hydractinia symbiolongicarpus]	XP_029210272.1	28.5	3.48e-65	XP_029210272.1 G2/M phase-specific E3 ubiquitin-protein ligase-like [Acropora millepora]
LOC130645564	XP_057307578.1	uncharacterized protein LOC130645564 [Hydractinia symbiolongicarpus]	XP_029208476.1	34.5	1.13e-55	XP_029208476.1 uncharacterized protein LOC114972105 [Acropora millepora]
LOC130645564	XP_057307578.1	uncharacterized protein LOC130645564 [Hydractinia symbiolongicarpus]	XP_020614594.1	33.9	2.33e-49	XP_020614594.1 uncharacterized protein LOC110052757 isoform X2 [Orbicella faveolata]
LOC130645564	XP_057307578.1	uncharacterized protein LOC130645564 [Hydractinia symbiolongicarpus]	XP_020614586.1	33.9	2.35e-49	XP_020614586.1 uncharacterized protein LOC110052757 isoform X1 [Orbicella faveolata]
LOC130645564	XP_057307578.1	uncharacterized protein LOC130645564 [Hydractinia symbiolongicarpus]	XP_028412494.1	26.8	3.89e-48	XP_028412494.1 uncharacterized protein LOC114535330 [Dendronephthya gigantea]
LOC130645564	XP_057307578.1	uncharacterized protein LOC130645564 [Hydractinia symbiolongicarpus]	XP_029210460.1	31.9	5.89e-47	XP_029210460.1 uncharacterized protein LOC114974370 [Acropora millepora]
LOC130645564	XP_057307578.1	uncharacterized protein LOC130645564 [Hydractinia symbiolongicarpus]	XP_015760477.1	32.5	2.02e-46	XP_015760477.1 PREDICTED: uncharacterized protein LOC107339686 [Acropora digitifera]
LOC130645564	XP_057307578.1	uncharacterized protein LOC130645564 [Hydractinia symbiolongicarpus]	XP_028418229.1	32.5	2.14e-46	XP_028418229.1 uncharacterized protein LOC114543462 [Dendronephthya gigantea]
LOC130645564	XP_057307578.1	uncharacterized protein LOC130645564 [Hydractinia symbiolongicarpus]	XP_027036784.1	29.5	2.13e-44	XP_027036784.1 G2/M phase-specific E3 ubiquitin-protein ligase-like [Pocillopora damicornis]
LOC130645564	XP_057307578.1	uncharacterized protein LOC130645564 [Hydractinia symbiolongicarpus]	XP_029198646.1	31.1	1.47e-43	XP_029198646.1 uncharacterized protein LOC114963590 [Acropora millepora]
LOC130645564	XP_057307578.1	uncharacterized protein LOC130645564 [Hydractinia symbiolongicarpus]	XP_028419070.1	28.7	8.26e-43	XP_028419070.1 uncharacterized protein LOC114544701 [Dendronephthya gigantea]
LOC130645564	XP_057307578.1	uncharacterized protein LOC130645564 [Hydractinia symbiolongicarpus]	RMX51903.1	28.1	1.21e-42	RMX51903.1 hypothetical protein pdam_00012162 [Pocillopora damicornis]
LOC130645564	XP_057307578.1	uncharacterized protein LOC130645564 [Hydractinia symbiolongicarpus]	XP_020612468.1	29.3	5.17e-42	XP_020612468.1 uncharacterized protein LOC110050836 isoform X1 [Orbicella faveolata]
LOC130645564	XP_057307578.1	uncharacterized protein LOC130645564 [Hydractinia symbiolongicarpus]	XP_020614602.1	31.9	4.59e-41	XP_020614602.1 uncharacterized protein LOC110052757 isoform X3 [Orbicella faveolata]
LOC130645564	XP_057307578.1	uncharacterized protein LOC130645564 [Hydractinia symbiolongicarpus]	XP_020612466.1	29.4	4.78e-41	XP_020612466.1 uncharacterized protein LOC110050834 isoform X2 [Orbicella faveolata]
LOC130645564	XP_057307578.1	uncharacterized protein LOC130645564 [Hydractinia symbiolongicarpus]	XP_028414622.1	32.4	1.33e-37	XP_028414622.1 G2/M phase-specific E3 ubiquitin-protein ligase-like [Dendronephthya gigantea]
LOC130645564	XP_057307578.1	uncharacterized protein LOC130645564 [Hydractinia symbiolongicarpus]	XP_029180879.1	29.1	5.86e-37	XP_029180879.1 uncharacterized protein LOC114948507 [Acropora millepora]
LOC130645564	XP_057307578.1	uncharacterized protein LOC130645564 [Hydractinia symbiolongicarpus]	KXJ11175.1	33.2	1.81e-35	KXJ11175.1 G2/M phase-specific E3 ubiquitin-protein ligase [Exaiptasia diaphana]
LOC130645564	XP_057307578.1	uncharacterized protein LOC130645564 [Hydractinia symbiolongicarpus]	XP_015776203.1	32.7	1.11e-34	XP_015776203.1 PREDICTED: uncharacterized protein LOC107354265 isoform X2 [Acropora digitifera]
LOC130645564	XP_057307578.1	uncharacterized protein LOC130645564 [Hydractinia symbiolongicarpus]	XP_015776202.1	31.5	3.09e-32	XP_015776202.1 PREDICTED: uncharacterized protein LOC107354265 isoform X1 [Acropora digitifera]
LOC130645564	XP_057307578.1	uncharacterized protein LOC130645564 [Hydractinia symbiolongicarpus]	PFX34816.1	28.8	4.65e-29	PFX34816.1 hypothetical protein AWC38_SpisGene329 [Stylophora pistillata]
LOC130645564	XP_057307578.1	uncharacterized protein LOC130645564 [Hydractinia symbiolongicarpus]	XP_022780124.1	35.2	1.5e-27	XP_022780124.1 uncharacterized protein LOC111321486 isoform X2 [Stylophora pistillata]
LOC130645564	XP_057307578.1	uncharacterized protein LOC130645564 [Hydractinia symbiolongicarpus]	XP_020620268.1	30.5	8.37e-26	XP_020620268.1 E3 ubiquitin-protein ligase SMURF2-like [Orbicella faveolata]
LOC130645564	XP_057307578.1	uncharacterized protein LOC130645564 [Hydractinia symbiolongicarpus]	XP_029207643.1	31.4	5.73e-25	XP_029207643.1 G2/M phase-specific E3 ubiquitin-protein ligase-like [Acropora millepora]
LOC130645565	XP_057307575.1	copper homeostasis protein cutC homolog isoform X1 [Hydractinia symbiolongicarpus]	XP_012557312.1	66.2	2.41e-106	XP_012557312.1 PREDICTED: copper homeostasis protein cutC homolog [Hydra vulgaris]
LOC130645565	XP_057307575.1	copper homeostasis protein cutC homolog isoform X1 [Hydractinia symbiolongicarpus]	XP_022779014.1	61.9	4.93e-104	XP_022779014.1 copper homeostasis protein cutC homolog isoform X1 [Stylophora pistillata]
LOC130645565	XP_057307575.1	copper homeostasis protein cutC homolog isoform X1 [Hydractinia symbiolongicarpus]	XP_030841381.1	60.3	2.74e-103	XP_030841381.1 copper homeostasis protein cutC homolog isoform X2 [Strongylocentrotus purpuratus]
LOC130645565	XP_057307575.1	copper homeostasis protein cutC homolog isoform X1 [Hydractinia symbiolongicarpus]	XP_029194402.1	61.9	2.84e-103	XP_029194402.1 copper homeostasis protein cutC homolog isoform X1 [Acropora millepora]
LOC130645565	XP_057307575.1	copper homeostasis protein cutC homolog isoform X1 [Hydractinia symbiolongicarpus]	XP_031567091.1	59.1	2.66e-102	XP_031567091.1 copper homeostasis protein cutC homolog [Actinia tenebrosa]
LOC130645565	XP_057307575.1	copper homeostasis protein cutC homolog isoform X1 [Hydractinia symbiolongicarpus]	XP_027039115.1	60.2	7.67e-101	XP_027039115.1 copper homeostasis protein cutC homolog isoform X1 [Pocillopora damicornis]
LOC130645565	XP_057307575.1	copper homeostasis protein cutC homolog isoform X1 [Hydractinia symbiolongicarpus]	XP_020011889.1	58.2	1.35e-100	XP_020011889.1 copper homeostasis protein cutC homolog isoform X4 [Castor canadensis]
LOC130645565	XP_057307575.1	copper homeostasis protein cutC homolog isoform X1 [Hydractinia symbiolongicarpus]	XP_013361652.1	58.2	3.11e-100	XP_013361652.1 PREDICTED: copper homeostasis protein cutC homolog isoform X4 [Chinchilla lanigera]
LOC130645565	XP_057307575.1	copper homeostasis protein cutC homolog isoform X1 [Hydractinia symbiolongicarpus]	XP_012873301.1	58.2	4.42e-100	XP_012873301.1 PREDICTED: copper homeostasis protein cutC homolog isoform X3 [Dipodomys ordii]
LOC130645565	XP_057307575.1	copper homeostasis protein cutC homolog isoform X1 [Hydractinia symbiolongicarpus]	XP_040129587.1	57.8	4.42e-100	XP_040129587.1 copper homeostasis protein cutC homolog isoform X3 [Ictidomys tridecemlineatus]
LOC130645565	XP_057307575.1	copper homeostasis protein cutC homolog isoform X1 [Hydractinia symbiolongicarpus]	XP_005407730.1	58.2	7.77e-100	XP_005407730.1 PREDICTED: copper homeostasis protein cutC homolog isoform X1 [Chinchilla lanigera]
LOC130645565	XP_057307575.1	copper homeostasis protein cutC homolog isoform X1 [Hydractinia symbiolongicarpus]	XP_037660883.1	57.8	7.77e-100	XP_037660883.1 copper homeostasis protein cutC homolog isoform X1 [Choloepus didactylus]
LOC130645565	XP_057307575.1	copper homeostasis protein cutC homolog isoform X1 [Hydractinia symbiolongicarpus]	XP_017736193.1	57.4	8.89e-100	XP_017736193.1 PREDICTED: copper homeostasis protein cutC homolog isoform X3 [Rhinopithecus bieti]
LOC130645565	XP_057307575.1	copper homeostasis protein cutC homolog isoform X1 [Hydractinia symbiolongicarpus]	XP_037062977.1	56.6	8.89e-100	XP_037062977.1 copper homeostasis protein cutC homolog isoform X3 [Peromyscus leucopus]
LOC130645565	XP_057307575.1	copper homeostasis protein cutC homolog isoform X1 [Hydractinia symbiolongicarpus]	KFO27169.1	58.2	9.42e-100	KFO27169.1 Copper homeostasis protein cutC like protein [Fukomys damarensis]
LOC130645565	XP_057307575.1	copper homeostasis protein cutC homolog isoform X1 [Hydractinia symbiolongicarpus]	XP_006182974.1	58.2	1.1e-99	XP_006182974.1 copper homeostasis protein cutC homolog isoform X1 [Camelus ferus]
LOC130645565	XP_057307575.1	copper homeostasis protein cutC homolog isoform X1 [Hydractinia symbiolongicarpus]	XP_012873299.1	58.2	1.1e-99	XP_012873299.1 PREDICTED: copper homeostasis protein cutC homolog isoform X1 [Dipodomys ordii]
LOC130645565	XP_057307575.1	copper homeostasis protein cutC homolog isoform X1 [Hydractinia symbiolongicarpus]	XP_005335289.1	57.8	1.1e-99	XP_005335289.1 copper homeostasis protein cutC homolog isoform X1 [Ictidomys tridecemlineatus]
LOC130645565	XP_057307575.1	copper homeostasis protein cutC homolog isoform X1 [Hydractinia symbiolongicarpus]	XP_027785916.1	57.4	1.56e-99	XP_027785916.1 copper homeostasis protein cutC homolog isoform X1 [Marmota flaviventris]
LOC130645565	XP_057307575.1	copper homeostasis protein cutC homolog isoform X1 [Hydractinia symbiolongicarpus]	KAF7486037.1	57.4	1.56e-99	KAF7486037.1 copper homeostasis protein cutC-like [Marmota monax]
LOC130645565	XP_057307575.1	copper homeostasis protein cutC homolog isoform X1 [Hydractinia symbiolongicarpus]	XP_005289416.1	58.2	1.81e-99	XP_005289416.1 copper homeostasis protein cutC homolog isoform X2 [Chrysemys picta bellii]
LOC130645565	XP_057307575.1	copper homeostasis protein cutC homolog isoform X1 [Hydractinia symbiolongicarpus]	XP_037126994.1	58.6	2.12e-99	XP_037126994.1 copper homeostasis protein cutC homolog [Syngnathus acus]
LOC130645565	XP_057307575.1	copper homeostasis protein cutC homolog isoform X1 [Hydractinia symbiolongicarpus]	XP_039631001.1	58.6	2.12e-99	XP_039631001.1 copper homeostasis protein cutC homolog [Polypterus senegalus]
LOC130645565	XP_057307575.1	copper homeostasis protein cutC homolog isoform X1 [Hydractinia symbiolongicarpus]	XP_028744669.1	56.6	2.14e-99	XP_028744669.1 copper homeostasis protein cutC homolog isoform X1 [Peromyscus leucopus]
LOC130645565	XP_057307575.1	copper homeostasis protein cutC homolog isoform X1 [Hydractinia symbiolongicarpus]	XP_007903868.1	59.4	2.2e-99	XP_007903868.1 PREDICTED: copper homeostasis protein cutC homolog [Callorhinchus milii]
LOC130645565	XP_057307576.1	copper homeostasis protein cutC homolog isoform X2 [Hydractinia symbiolongicarpus]	XP_012557312.1	66.7	8.58e-99	XP_012557312.1 PREDICTED: copper homeostasis protein cutC homolog [Hydra vulgaris]
LOC130645565	XP_057307576.1	copper homeostasis protein cutC homolog isoform X2 [Hydractinia symbiolongicarpus]	XP_022779014.1	61.1	5.46e-93	XP_022779014.1 copper homeostasis protein cutC homolog isoform X1 [Stylophora pistillata]
LOC130645565	XP_057307576.1	copper homeostasis protein cutC homolog isoform X2 [Hydractinia symbiolongicarpus]	XP_030841381.1	58.9	7.49e-93	XP_030841381.1 copper homeostasis protein cutC homolog isoform X2 [Strongylocentrotus purpuratus]
LOC130645565	XP_057307576.1	copper homeostasis protein cutC homolog isoform X2 [Hydractinia symbiolongicarpus]	XP_029194402.1	60.6	8.96e-92	XP_029194402.1 copper homeostasis protein cutC homolog isoform X1 [Acropora millepora]
LOC130645565	XP_057307576.1	copper homeostasis protein cutC homolog isoform X2 [Hydractinia symbiolongicarpus]	PFX32594.1	61.1	2.68e-91	PFX32594.1 Copper homeostasis protein cutC-like [Stylophora pistillata]
LOC130645565	XP_057307576.1	copper homeostasis protein cutC homolog isoform X2 [Hydractinia symbiolongicarpus]	XP_031567091.1	58	4.15e-91	XP_031567091.1 copper homeostasis protein cutC homolog [Actinia tenebrosa]
LOC130645565	XP_057307576.1	copper homeostasis protein cutC homolog isoform X2 [Hydractinia symbiolongicarpus]	XP_027039115.1	59.7	5.95e-90	XP_027039115.1 copper homeostasis protein cutC homolog isoform X1 [Pocillopora damicornis]
LOC130645565	XP_057307576.1	copper homeostasis protein cutC homolog isoform X2 [Hydractinia symbiolongicarpus]	XP_020011889.1	57.1	4.16e-89	XP_020011889.1 copper homeostasis protein cutC homolog isoform X4 [Castor canadensis]
LOC130645565	XP_057307576.1	copper homeostasis protein cutC homolog isoform X2 [Hydractinia symbiolongicarpus]	EMP36461.1	55.6	6.88e-89	EMP36461.1 Copper homeostasis protein cutC like protein [Chelonia mydas]
LOC130645565	XP_057307576.1	copper homeostasis protein cutC homolog isoform X2 [Hydractinia symbiolongicarpus]	XP_030841380.1	55	7.99e-89	XP_030841380.1 copper homeostasis protein cutC homolog isoform X1 [Strongylocentrotus purpuratus]
LOC130645565	XP_057307576.1	copper homeostasis protein cutC homolog isoform X2 [Hydractinia symbiolongicarpus]	XP_013361652.1	57.1	9.76e-89	XP_013361652.1 PREDICTED: copper homeostasis protein cutC homolog isoform X4 [Chinchilla lanigera]
LOC130645565	XP_057307576.1	copper homeostasis protein cutC homolog isoform X2 [Hydractinia symbiolongicarpus]	XP_013361651.1	57.1	1.08e-88	XP_013361651.1 PREDICTED: copper homeostasis protein cutC homolog isoform X3 [Chinchilla lanigera]
LOC130645565	XP_057307576.1	copper homeostasis protein cutC homolog isoform X2 [Hydractinia symbiolongicarpus]	XP_012873301.1	57.1	1.38e-88	XP_012873301.1 PREDICTED: copper homeostasis protein cutC homolog isoform X3 [Dipodomys ordii]
LOC130645565	XP_057307576.1	copper homeostasis protein cutC homolog isoform X2 [Hydractinia symbiolongicarpus]	XP_040129587.1	56.6	1.38e-88	XP_040129587.1 copper homeostasis protein cutC homolog isoform X3 [Ictidomys tridecemlineatus]
LOC130645565	XP_057307576.1	copper homeostasis protein cutC homolog isoform X2 [Hydractinia symbiolongicarpus]	XP_005407730.1	57.1	2.39e-88	XP_005407730.1 PREDICTED: copper homeostasis protein cutC homolog isoform X1 [Chinchilla lanigera]
LOC130645565	XP_057307576.1	copper homeostasis protein cutC homolog isoform X2 [Hydractinia symbiolongicarpus]	XP_037660883.1	56.6	2.39e-88	XP_037660883.1 copper homeostasis protein cutC homolog isoform X1 [Choloepus didactylus]
LOC130645565	XP_057307576.1	copper homeostasis protein cutC homolog isoform X2 [Hydractinia symbiolongicarpus]	XP_017736193.1	56.2	2.78e-88	XP_017736193.1 PREDICTED: copper homeostasis protein cutC homolog isoform X3 [Rhinopithecus bieti]
LOC130645565	XP_057307576.1	copper homeostasis protein cutC homolog isoform X2 [Hydractinia symbiolongicarpus]	KFO27169.1	57.1	2.93e-88	KFO27169.1 Copper homeostasis protein cutC like protein [Fukomys damarensis]
LOC130645565	XP_057307576.1	copper homeostasis protein cutC homolog isoform X2 [Hydractinia symbiolongicarpus]	XP_015841114.1	54.9	2.98e-88	XP_015841114.1 PREDICTED: copper homeostasis protein cutC homolog isoform X1 [Peromyscus maniculatus bairdii]
LOC130645565	XP_057307576.1	copper homeostasis protein cutC homolog isoform X2 [Hydractinia symbiolongicarpus]	XP_006182974.1	57.1	3.38e-88	XP_006182974.1 copper homeostasis protein cutC homolog isoform X1 [Camelus ferus]
LOC130645565	XP_057307576.1	copper homeostasis protein cutC homolog isoform X2 [Hydractinia symbiolongicarpus]	XP_012873299.1	57.1	3.38e-88	XP_012873299.1 PREDICTED: copper homeostasis protein cutC homolog isoform X1 [Dipodomys ordii]
LOC130645565	XP_057307576.1	copper homeostasis protein cutC homolog isoform X2 [Hydractinia symbiolongicarpus]	XP_005335289.1	56.6	3.38e-88	XP_005335289.1 copper homeostasis protein cutC homolog isoform X1 [Ictidomys tridecemlineatus]
LOC130645565	XP_057307576.1	copper homeostasis protein cutC homolog isoform X2 [Hydractinia symbiolongicarpus]	XP_035297712.1	56.2	3.95e-88	XP_035297712.1 copper homeostasis protein cutC homolog isoform X5 [Cricetulus griseus]
LOC130645565	XP_057307576.1	copper homeostasis protein cutC homolog isoform X2 [Hydractinia symbiolongicarpus]	XP_037062977.1	54.9	3.95e-88	XP_037062977.1 copper homeostasis protein cutC homolog isoform X3 [Peromyscus leucopus]
LOC130645565	XP_057307576.1	copper homeostasis protein cutC homolog isoform X2 [Hydractinia symbiolongicarpus]	XP_023564858.1	56.2	4.37e-88	XP_023564858.1 copper homeostasis protein cutC homolog isoform X4 [Octodon degus]
LOC130645566	XP_057307577.1	uncharacterized protein LOC130645566 [Hydractinia symbiolongicarpus]	XP_004696525.1	43.1	0.000116	XP_004696525.1 LRP2-binding protein [Echinops telfairi]
LOC130645566	XP_057307577.1	uncharacterized protein LOC130645566 [Hydractinia symbiolongicarpus]	XP_035281706.1	42.1	0.000215	XP_035281706.1 LRP2-binding protein isoform X3 [Anguilla anguilla]
LOC130645566	XP_057307577.1	uncharacterized protein LOC130645566 [Hydractinia symbiolongicarpus]	XP_035281705.1	42.1	0.000215	XP_035281705.1 LRP2-binding protein isoform X2 [Anguilla anguilla]
LOC130645566	XP_057307577.1	uncharacterized protein LOC130645566 [Hydractinia symbiolongicarpus]	XP_035281703.1	42.1	0.000217	XP_035281703.1 LRP2-binding protein isoform X1 [Anguilla anguilla]
LOC130645566	XP_057307577.1	uncharacterized protein LOC130645566 [Hydractinia symbiolongicarpus]	XP_002168803.3	36.8	0.000281	XP_002168803.3 PREDICTED: LRP2-binding protein-like, partial [Hydra vulgaris]
LOC130645566	XP_057307577.1	uncharacterized protein LOC130645566 [Hydractinia symbiolongicarpus]	KAF4105115.1	37.9	0.000542	KAF4105115.1 hypothetical protein G5714_014446 [Onychostoma macrolepis]
LOC130645566	XP_057307577.1	uncharacterized protein LOC130645566 [Hydractinia symbiolongicarpus]	KAF6040115.1	41.2	0.000548	KAF6040115.1 LRP2BP [Bugula neritina]
LOC130645566	XP_057307577.1	uncharacterized protein LOC130645566 [Hydractinia symbiolongicarpus]	XP_019901626.2	42	0.000708	XP_019901626.2 LRP2-binding protein isoform X5 [Esox lucius]
LOC130645566	XP_057307577.1	uncharacterized protein LOC130645566 [Hydractinia symbiolongicarpus]	XP_019901625.2	42	0.000739	XP_019901625.2 LRP2-binding protein isoform X3 [Esox lucius]
LOC130645566	XP_057307577.1	uncharacterized protein LOC130645566 [Hydractinia symbiolongicarpus]	XP_019901624.2	42	0.000743	XP_019901624.2 LRP2-binding protein isoform X2 [Esox lucius]
LOC130645566	XP_057307577.1	uncharacterized protein LOC130645566 [Hydractinia symbiolongicarpus]	XP_019901623.2	42	0.000745	XP_019901623.2 LRP2-binding protein isoform X1 [Esox lucius]
LOC130645567	XP_057307579.1	vacuolar protein sorting-associated protein 11 homolog [Hydractinia symbiolongicarpus]	XP_031570001.1	62.5	0	XP_031570001.1 vacuolar protein sorting-associated protein 11 homolog [Actinia tenebrosa]
LOC130645567	XP_057307579.1	vacuolar protein sorting-associated protein 11 homolog [Hydractinia symbiolongicarpus]	XP_028512535.1	62.5	0	XP_028512535.1 vacuolar protein sorting-associated protein 11 homolog [Exaiptasia diaphana]
LOC130645567	XP_057307579.1	vacuolar protein sorting-associated protein 11 homolog [Hydractinia symbiolongicarpus]	XP_028406051.1	61	0	XP_028406051.1 vacuolar protein sorting-associated protein 11 homolog [Dendronephthya gigantea]
LOC130645567	XP_057307579.1	vacuolar protein sorting-associated protein 11 homolog [Hydractinia symbiolongicarpus]	XP_006822187.1	60.6	0	XP_006822187.1 PREDICTED: vacuolar protein sorting-associated protein 11 homolog [Saccoglossus kowalevskii]
LOC130645567	XP_057307579.1	vacuolar protein sorting-associated protein 11 homolog [Hydractinia symbiolongicarpus]	VDI20517.1	60	0	VDI20517.1 vacuolar protein sorting-associated protein 11 [Mytilus galloprovincialis]
LOC130645567	XP_057307579.1	vacuolar protein sorting-associated protein 11 homolog [Hydractinia symbiolongicarpus]	CAC5384916.1	60	0	CAC5384916.1 VPS11 [Mytilus coruscus]
LOC130645567	XP_057307579.1	vacuolar protein sorting-associated protein 11 homolog [Hydractinia symbiolongicarpus]	XP_035659079.1	59.5	0	XP_035659079.1 vacuolar protein sorting-associated protein 11 homolog [Branchiostoma floridae]
LOC130645567	XP_057307579.1	vacuolar protein sorting-associated protein 11 homolog [Hydractinia symbiolongicarpus]	XP_038051687.1	59.6	0	XP_038051687.1 vacuolar protein sorting-associated protein 11 homolog [Patiria miniata]
LOC130645567	XP_057307579.1	vacuolar protein sorting-associated protein 11 homolog [Hydractinia symbiolongicarpus]	XP_013381879.1	59.9	0	XP_013381879.1 vacuolar protein sorting-associated protein 11 homolog [Lingula anatina]
LOC130645567	XP_057307579.1	vacuolar protein sorting-associated protein 11 homolog [Hydractinia symbiolongicarpus]	XP_019628396.1	59.3	0	XP_019628396.1 PREDICTED: vacuolar protein sorting-associated protein 11 homolog [Branchiostoma belcheri]
LOC130645567	XP_057307579.1	vacuolar protein sorting-associated protein 11 homolog [Hydractinia symbiolongicarpus]	XP_022091157.1	59.7	0	XP_022091157.1 vacuolar protein sorting-associated protein 11 homolog isoform X1 [Acanthaster planci]
LOC130645567	XP_057307579.1	vacuolar protein sorting-associated protein 11 homolog [Hydractinia symbiolongicarpus]	XP_022091158.1	59.5	0	XP_022091158.1 vacuolar protein sorting-associated protein 11 homolog isoform X2 [Acanthaster planci]
LOC130645567	XP_057307579.1	vacuolar protein sorting-associated protein 11 homolog [Hydractinia symbiolongicarpus]	XP_033640592.1	59.8	0	XP_033640592.1 vacuolar protein sorting-associated protein 11 homolog [Asterias rubens]
LOC130645567	XP_057307579.1	vacuolar protein sorting-associated protein 11 homolog [Hydractinia symbiolongicarpus]	XP_033108410.1	58.3	0	XP_033108410.1 vacuolar protein sorting-associated protein 11 homolog isoform X1 [Anneissia japonica]
LOC130645567	XP_057307579.1	vacuolar protein sorting-associated protein 11 homolog [Hydractinia symbiolongicarpus]	XP_033108411.1	58.2	0	XP_033108411.1 vacuolar protein sorting-associated protein 11 homolog isoform X2 [Anneissia japonica]
LOC130645567	XP_057307579.1	vacuolar protein sorting-associated protein 11 homolog [Hydractinia symbiolongicarpus]	XP_033726820.1	59.2	0	XP_033726820.1 vacuolar protein sorting-associated protein 11 homolog isoform X1 [Pecten maximus]
LOC130645567	XP_057307579.1	vacuolar protein sorting-associated protein 11 homolog [Hydractinia symbiolongicarpus]	XP_034306831.1	58.6	0	XP_034306831.1 vacuolar protein sorting-associated protein 11 homolog [Crassostrea gigas]
LOC130645567	XP_057307579.1	vacuolar protein sorting-associated protein 11 homolog [Hydractinia symbiolongicarpus]	XP_030830840.1	58.7	0	XP_030830840.1 vacuolar protein sorting-associated protein 11 homolog [Strongylocentrotus purpuratus]
LOC130645567	XP_057307579.1	vacuolar protein sorting-associated protein 11 homolog [Hydractinia symbiolongicarpus]	XP_009055400.1	57.7	0	XP_009055400.1 hypothetical protein LOTGIDRAFT_182193 [Lottia gigantea]
LOC130645567	XP_057307579.1	vacuolar protein sorting-associated protein 11 homolog [Hydractinia symbiolongicarpus]	XP_005091075.1	58.1	0	XP_005091075.1 vacuolar protein sorting-associated protein 11 homolog isoform X1 [Aplysia californica]
LOC130645567	XP_057307579.1	vacuolar protein sorting-associated protein 11 homolog [Hydractinia symbiolongicarpus]	XP_005091076.1	58	0	XP_005091076.1 vacuolar protein sorting-associated protein 11 homolog isoform X2 [Aplysia californica]
LOC130645567	XP_057307579.1	vacuolar protein sorting-associated protein 11 homolog [Hydractinia symbiolongicarpus]	XP_027041585.1	58.7	0	XP_027041585.1 vacuolar protein sorting-associated protein 11 homolog isoform X2 [Pocillopora damicornis]
LOC130645567	XP_057307579.1	vacuolar protein sorting-associated protein 11 homolog [Hydractinia symbiolongicarpus]	XP_022306892.1	57.8	0	XP_022306892.1 LOW QUALITY PROTEIN: vacuolar protein sorting-associated protein 11 homolog [Crassostrea virginica]
LOC130645567	XP_057307579.1	vacuolar protein sorting-associated protein 11 homolog [Hydractinia symbiolongicarpus]	XP_029649946.1	56.9	0	XP_029649946.1 vacuolar protein sorting-associated protein 11 homolog isoform X2 [Octopus sinensis]
LOC130645567	XP_057307579.1	vacuolar protein sorting-associated protein 11 homolog [Hydractinia symbiolongicarpus]	XP_036368497.1	56.9	0	XP_036368497.1 vacuolar protein sorting-associated protein 11 homolog isoform X1 [Octopus sinensis]
LOC130645568	XP_057307580.1	WD repeat-containing and planar cell polarity effector protein fritz homolog isoform X1 [Hydractinia symbiolongicarpus]	XP_020903478.1	39.1	3.11e-178	XP_020903478.1 WD repeat-containing and planar cell polarity effector protein fritz homolog [Exaiptasia diaphana]
LOC130645568	XP_057307580.1	WD repeat-containing and planar cell polarity effector protein fritz homolog isoform X1 [Hydractinia symbiolongicarpus]	XP_029179508.1	38.9	5.32e-178	XP_029179508.1 WD repeat-containing and planar cell polarity effector protein fritz homolog [Acropora millepora]
LOC130645568	XP_057307580.1	WD repeat-containing and planar cell polarity effector protein fritz homolog isoform X1 [Hydractinia symbiolongicarpus]	XP_020629875.1	42.9	6.8e-177	XP_020629875.1 WD repeat-containing and planar cell polarity effector protein fritz homolog [Orbicella faveolata]
LOC130645568	XP_057307580.1	WD repeat-containing and planar cell polarity effector protein fritz homolog isoform X1 [Hydractinia symbiolongicarpus]	XP_027043129.1	39.2	1.54e-176	XP_027043129.1 WD repeat-containing and planar cell polarity effector protein fritz homolog [Pocillopora damicornis]
LOC130645568	XP_057307580.1	WD repeat-containing and planar cell polarity effector protein fritz homolog isoform X1 [Hydractinia symbiolongicarpus]	XP_001632639.2	42.7	1.4e-172	XP_001632639.2 WD repeat-containing and planar cell polarity effector protein fritz homolog isoform X2 [Nematostella vectensis]
LOC130645568	XP_057307580.1	WD repeat-containing and planar cell polarity effector protein fritz homolog isoform X1 [Hydractinia symbiolongicarpus]	XP_012556276.1	42.3	2.34e-169	XP_012556276.1 PREDICTED: WD repeat-containing and planar cell polarity effector protein fritz homolog [Hydra vulgaris]
LOC130645568	XP_057307580.1	WD repeat-containing and planar cell polarity effector protein fritz homolog isoform X1 [Hydractinia symbiolongicarpus]	XP_031554810.1	38.4	4.16e-167	XP_031554810.1 WD repeat-containing and planar cell polarity effector protein fritz homolog [Actinia tenebrosa]
LOC130645568	XP_057307580.1	WD repeat-containing and planar cell polarity effector protein fritz homolog isoform X1 [Hydractinia symbiolongicarpus]	XP_032237576.1	41	4.06e-166	XP_032237576.1 WD repeat-containing and planar cell polarity effector protein fritz homolog isoform X1 [Nematostella vectensis]
LOC130645568	XP_057307580.1	WD repeat-containing and planar cell polarity effector protein fritz homolog isoform X1 [Hydractinia symbiolongicarpus]	EDO40576.1	43.2	4.61e-165	EDO40576.1 predicted protein, partial [Nematostella vectensis]
LOC130645568	XP_057307580.1	WD repeat-containing and planar cell polarity effector protein fritz homolog isoform X1 [Hydractinia symbiolongicarpus]	XP_023930059.1	39.6	5.79e-164	XP_023930059.1 WD repeat-containing and planar cell polarity effector protein fritz homolog isoform X2 [Lingula anatina]
LOC130645568	XP_057307580.1	WD repeat-containing and planar cell polarity effector protein fritz homolog isoform X1 [Hydractinia symbiolongicarpus]	XP_013384973.1	39.2	3.67e-161	XP_013384973.1 WD repeat-containing and planar cell polarity effector protein fritz homolog isoform X1 [Lingula anatina]
LOC130645568	XP_057307580.1	WD repeat-containing and planar cell polarity effector protein fritz homolog isoform X1 [Hydractinia symbiolongicarpus]	XP_035679545.1	39.5	1.45e-158	XP_035679545.1 WD repeat-containing and planar cell polarity effector protein fritz homolog [Branchiostoma floridae]
LOC130645568	XP_057307580.1	WD repeat-containing and planar cell polarity effector protein fritz homolog isoform X1 [Hydractinia symbiolongicarpus]	NXJ04975.1	41.2	5.9e-158	NXJ04975.1 FRITZ protein [Odontophorus gujanensis]
LOC130645568	XP_057307580.1	WD repeat-containing and planar cell polarity effector protein fritz homolog isoform X1 [Hydractinia symbiolongicarpus]	NXI63629.1	39.7	2.25e-157	NXI63629.1 FRITZ protein [Anseranas semipalmata]
LOC130645568	XP_057307580.1	WD repeat-containing and planar cell polarity effector protein fritz homolog isoform X1 [Hydractinia symbiolongicarpus]	XP_021246307.1	40.5	7.3e-157	XP_021246307.1 WD repeat-containing and planar cell polarity effector protein fritz homolog isoform X2 [Numida meleagris]
LOC130645568	XP_057307580.1	WD repeat-containing and planar cell polarity effector protein fritz homolog isoform X1 [Hydractinia symbiolongicarpus]	XP_013051673.1	39.9	8.5e-157	XP_013051673.1 PREDICTED: WD repeat-containing and planar cell polarity effector protein fritz homolog isoform X2 [Anser cygnoides domesticus]
LOC130645568	XP_057307580.1	WD repeat-containing and planar cell polarity effector protein fritz homolog isoform X1 [Hydractinia symbiolongicarpus]	XP_015712069.1	40.7	1.02e-156	XP_015712069.1 WD repeat-containing and planar cell polarity effector protein fritz homolog isoform X7 [Coturnix japonica]
LOC130645568	XP_057307580.1	WD repeat-containing and planar cell polarity effector protein fritz homolog isoform X1 [Hydractinia symbiolongicarpus]	XP_021246302.1	40.5	1.15e-156	XP_021246302.1 WD repeat-containing and planar cell polarity effector protein fritz homolog isoform X1 [Numida meleagris]
LOC130645568	XP_057307580.1	WD repeat-containing and planar cell polarity effector protein fritz homolog isoform X1 [Hydractinia symbiolongicarpus]	XP_015712067.1	40.7	1.26e-156	XP_015712067.1 WD repeat-containing and planar cell polarity effector protein fritz homolog isoform X6 [Coturnix japonica]
LOC130645568	XP_057307580.1	WD repeat-containing and planar cell polarity effector protein fritz homolog isoform X1 [Hydractinia symbiolongicarpus]	XP_015712065.1	40.7	2.87e-156	XP_015712065.1 WD repeat-containing and planar cell polarity effector protein fritz homolog isoform X5 [Coturnix japonica]
LOC130645568	XP_057307580.1	WD repeat-containing and planar cell polarity effector protein fritz homolog isoform X1 [Hydractinia symbiolongicarpus]	XP_027309230.2	36.8	3.17e-156	XP_027309230.2 WD repeat-containing and planar cell polarity effector protein fritz homolog [Anas platyrhynchos]
LOC130645568	XP_057307580.1	WD repeat-containing and planar cell polarity effector protein fritz homolog isoform X1 [Hydractinia symbiolongicarpus]	XP_022329014.1	41.7	3.59e-156	XP_022329014.1 WD repeat-containing and planar cell polarity effector protein fritz homolog [Crassostrea virginica]
LOC130645568	XP_057307580.1	WD repeat-containing and planar cell polarity effector protein fritz homolog isoform X1 [Hydractinia symbiolongicarpus]	XP_013051669.1	39.9	4.8e-156	XP_013051669.1 PREDICTED: WD repeat-containing and planar cell polarity effector protein fritz homolog isoform X1 [Anser cygnoides domesticus]
LOC130645568	XP_057307580.1	WD repeat-containing and planar cell polarity effector protein fritz homolog isoform X1 [Hydractinia symbiolongicarpus]	NXK46278.1	39.7	1.08e-155	NXK46278.1 FRITZ protein [Chauna torquata]
LOC130645568	XP_057307580.1	WD repeat-containing and planar cell polarity effector protein fritz homolog isoform X1 [Hydractinia symbiolongicarpus]	XP_015712063.1	40.7	1.39e-155	XP_015712063.1 WD repeat-containing and planar cell polarity effector protein fritz homolog isoform X4 [Coturnix japonica]
LOC130645568	XP_057307581.1	WD repeat-containing and planar cell polarity effector protein fritz homolog isoform X2 [Hydractinia symbiolongicarpus]	XP_020903478.1	39.1	8.49e-178	XP_020903478.1 WD repeat-containing and planar cell polarity effector protein fritz homolog [Exaiptasia diaphana]
LOC130645568	XP_057307581.1	WD repeat-containing and planar cell polarity effector protein fritz homolog isoform X2 [Hydractinia symbiolongicarpus]	XP_029179508.1	39.2	1.45e-177	XP_029179508.1 WD repeat-containing and planar cell polarity effector protein fritz homolog [Acropora millepora]
LOC130645568	XP_057307581.1	WD repeat-containing and planar cell polarity effector protein fritz homolog isoform X2 [Hydractinia symbiolongicarpus]	XP_020629875.1	42.9	6.58e-177	XP_020629875.1 WD repeat-containing and planar cell polarity effector protein fritz homolog [Orbicella faveolata]
LOC130645568	XP_057307581.1	WD repeat-containing and planar cell polarity effector protein fritz homolog isoform X2 [Hydractinia symbiolongicarpus]	XP_027043129.1	41.7	4.21e-176	XP_027043129.1 WD repeat-containing and planar cell polarity effector protein fritz homolog [Pocillopora damicornis]
LOC130645568	XP_057307581.1	WD repeat-containing and planar cell polarity effector protein fritz homolog isoform X2 [Hydractinia symbiolongicarpus]	XP_001632639.2	42.7	1.36e-172	XP_001632639.2 WD repeat-containing and planar cell polarity effector protein fritz homolog isoform X2 [Nematostella vectensis]
LOC130645568	XP_057307581.1	WD repeat-containing and planar cell polarity effector protein fritz homolog isoform X2 [Hydractinia symbiolongicarpus]	XP_012556276.1	42.3	2.26e-169	XP_012556276.1 PREDICTED: WD repeat-containing and planar cell polarity effector protein fritz homolog [Hydra vulgaris]
LOC130645568	XP_057307581.1	WD repeat-containing and planar cell polarity effector protein fritz homolog isoform X2 [Hydractinia symbiolongicarpus]	XP_031554810.1	39	1.43e-167	XP_031554810.1 WD repeat-containing and planar cell polarity effector protein fritz homolog [Actinia tenebrosa]
LOC130645568	XP_057307581.1	WD repeat-containing and planar cell polarity effector protein fritz homolog isoform X2 [Hydractinia symbiolongicarpus]	XP_032237576.1	41	3.93e-166	XP_032237576.1 WD repeat-containing and planar cell polarity effector protein fritz homolog isoform X1 [Nematostella vectensis]
LOC130645568	XP_057307581.1	WD repeat-containing and planar cell polarity effector protein fritz homolog isoform X2 [Hydractinia symbiolongicarpus]	EDO40576.1	43.2	4.47e-165	EDO40576.1 predicted protein, partial [Nematostella vectensis]
LOC130645568	XP_057307581.1	WD repeat-containing and planar cell polarity effector protein fritz homolog isoform X2 [Hydractinia symbiolongicarpus]	XP_023930059.1	43.3	4.45e-163	XP_023930059.1 WD repeat-containing and planar cell polarity effector protein fritz homolog isoform X2 [Lingula anatina]
LOC130645568	XP_057307581.1	WD repeat-containing and planar cell polarity effector protein fritz homolog isoform X2 [Hydractinia symbiolongicarpus]	XP_013384973.1	42.8	2.82e-160	XP_013384973.1 WD repeat-containing and planar cell polarity effector protein fritz homolog isoform X1 [Lingula anatina]
LOC130645568	XP_057307581.1	WD repeat-containing and planar cell polarity effector protein fritz homolog isoform X2 [Hydractinia symbiolongicarpus]	XP_035679545.1	36.3	2.51e-159	XP_035679545.1 WD repeat-containing and planar cell polarity effector protein fritz homolog [Branchiostoma floridae]
LOC130645568	XP_057307581.1	WD repeat-containing and planar cell polarity effector protein fritz homolog isoform X2 [Hydractinia symbiolongicarpus]	NXJ04975.1	41.2	5.72e-158	NXJ04975.1 FRITZ protein [Odontophorus gujanensis]
LOC130645568	XP_057307581.1	WD repeat-containing and planar cell polarity effector protein fritz homolog isoform X2 [Hydractinia symbiolongicarpus]	NXI63629.1	39.7	2.18e-157	NXI63629.1 FRITZ protein [Anseranas semipalmata]
LOC130645568	XP_057307581.1	WD repeat-containing and planar cell polarity effector protein fritz homolog isoform X2 [Hydractinia symbiolongicarpus]	XP_021246307.1	40.5	7.07e-157	XP_021246307.1 WD repeat-containing and planar cell polarity effector protein fritz homolog isoform X2 [Numida meleagris]
LOC130645568	XP_057307581.1	WD repeat-containing and planar cell polarity effector protein fritz homolog isoform X2 [Hydractinia symbiolongicarpus]	XP_013051673.1	39.9	8.23e-157	XP_013051673.1 PREDICTED: WD repeat-containing and planar cell polarity effector protein fritz homolog isoform X2 [Anser cygnoides domesticus]
LOC130645568	XP_057307581.1	WD repeat-containing and planar cell polarity effector protein fritz homolog isoform X2 [Hydractinia symbiolongicarpus]	XP_015712069.1	40.7	9.85e-157	XP_015712069.1 WD repeat-containing and planar cell polarity effector protein fritz homolog isoform X7 [Coturnix japonica]
LOC130645568	XP_057307581.1	WD repeat-containing and planar cell polarity effector protein fritz homolog isoform X2 [Hydractinia symbiolongicarpus]	XP_021246302.1	40.5	1.11e-156	XP_021246302.1 WD repeat-containing and planar cell polarity effector protein fritz homolog isoform X1 [Numida meleagris]
LOC130645568	XP_057307581.1	WD repeat-containing and planar cell polarity effector protein fritz homolog isoform X2 [Hydractinia symbiolongicarpus]	XP_015712067.1	40.7	1.22e-156	XP_015712067.1 WD repeat-containing and planar cell polarity effector protein fritz homolog isoform X6 [Coturnix japonica]
LOC130645568	XP_057307581.1	WD repeat-containing and planar cell polarity effector protein fritz homolog isoform X2 [Hydractinia symbiolongicarpus]	XP_015712065.1	40.7	2.78e-156	XP_015712065.1 WD repeat-containing and planar cell polarity effector protein fritz homolog isoform X5 [Coturnix japonica]
LOC130645568	XP_057307581.1	WD repeat-containing and planar cell polarity effector protein fritz homolog isoform X2 [Hydractinia symbiolongicarpus]	XP_022329014.1	41.7	3.48e-156	XP_022329014.1 WD repeat-containing and planar cell polarity effector protein fritz homolog [Crassostrea virginica]
LOC130645568	XP_057307581.1	WD repeat-containing and planar cell polarity effector protein fritz homolog isoform X2 [Hydractinia symbiolongicarpus]	XP_027309230.2	36.7	4.34e-156	XP_027309230.2 WD repeat-containing and planar cell polarity effector protein fritz homolog [Anas platyrhynchos]
LOC130645568	XP_057307581.1	WD repeat-containing and planar cell polarity effector protein fritz homolog isoform X2 [Hydractinia symbiolongicarpus]	XP_013051669.1	39.9	4.65e-156	XP_013051669.1 PREDICTED: WD repeat-containing and planar cell polarity effector protein fritz homolog isoform X1 [Anser cygnoides domesticus]
LOC130645568	XP_057307581.1	WD repeat-containing and planar cell polarity effector protein fritz homolog isoform X2 [Hydractinia symbiolongicarpus]	NXK46278.1	39.7	1.04e-155	NXK46278.1 FRITZ protein [Chauna torquata]
LOC130645568	XP_057307581.1	WD repeat-containing and planar cell polarity effector protein fritz homolog isoform X2 [Hydractinia symbiolongicarpus]	XP_015712063.1	40.7	1.34e-155	XP_015712063.1 WD repeat-containing and planar cell polarity effector protein fritz homolog isoform X4 [Coturnix japonica]
LOC130645568	XP_057307582.1	WD repeat-containing and planar cell polarity effector protein fritz homolog isoform X3 [Hydractinia symbiolongicarpus]	XP_020629875.1	42.5	3.23e-173	XP_020629875.1 WD repeat-containing and planar cell polarity effector protein fritz homolog [Orbicella faveolata]
LOC130645568	XP_057307582.1	WD repeat-containing and planar cell polarity effector protein fritz homolog isoform X3 [Hydractinia symbiolongicarpus]	XP_020903478.1	38.7	5.31e-172	XP_020903478.1 WD repeat-containing and planar cell polarity effector protein fritz homolog [Exaiptasia diaphana]
LOC130645568	XP_057307582.1	WD repeat-containing and planar cell polarity effector protein fritz homolog isoform X3 [Hydractinia symbiolongicarpus]	XP_027043129.1	38.5	8.21e-172	XP_027043129.1 WD repeat-containing and planar cell polarity effector protein fritz homolog [Pocillopora damicornis]
LOC130645568	XP_057307582.1	WD repeat-containing and planar cell polarity effector protein fritz homolog isoform X3 [Hydractinia symbiolongicarpus]	XP_029179508.1	38.3	3.61e-171	XP_029179508.1 WD repeat-containing and planar cell polarity effector protein fritz homolog [Acropora millepora]
LOC130645568	XP_057307582.1	WD repeat-containing and planar cell polarity effector protein fritz homolog isoform X3 [Hydractinia symbiolongicarpus]	XP_001632639.2	42.1	5.97e-167	XP_001632639.2 WD repeat-containing and planar cell polarity effector protein fritz homolog isoform X2 [Nematostella vectensis]
LOC130645568	XP_057307582.1	WD repeat-containing and planar cell polarity effector protein fritz homolog isoform X3 [Hydractinia symbiolongicarpus]	EDO40576.1	43.2	4.98e-163	EDO40576.1 predicted protein, partial [Nematostella vectensis]
LOC130645568	XP_057307582.1	WD repeat-containing and planar cell polarity effector protein fritz homolog isoform X3 [Hydractinia symbiolongicarpus]	XP_031554810.1	37.7	1.11e-162	XP_031554810.1 WD repeat-containing and planar cell polarity effector protein fritz homolog [Actinia tenebrosa]
LOC130645568	XP_057307582.1	WD repeat-containing and planar cell polarity effector protein fritz homolog isoform X3 [Hydractinia symbiolongicarpus]	XP_012556276.1	41.2	4.97e-161	XP_012556276.1 PREDICTED: WD repeat-containing and planar cell polarity effector protein fritz homolog [Hydra vulgaris]
LOC130645568	XP_057307582.1	WD repeat-containing and planar cell polarity effector protein fritz homolog isoform X3 [Hydractinia symbiolongicarpus]	XP_032237576.1	40.4	1.69e-160	XP_032237576.1 WD repeat-containing and planar cell polarity effector protein fritz homolog isoform X1 [Nematostella vectensis]
LOC130645568	XP_057307582.1	WD repeat-containing and planar cell polarity effector protein fritz homolog isoform X3 [Hydractinia symbiolongicarpus]	XP_023930059.1	38.3	4.24e-156	XP_023930059.1 WD repeat-containing and planar cell polarity effector protein fritz homolog isoform X2 [Lingula anatina]
LOC130645568	XP_057307582.1	WD repeat-containing and planar cell polarity effector protein fritz homolog isoform X3 [Hydractinia symbiolongicarpus]	XP_032882203.1	36.8	1.06e-154	XP_032882203.1 WD repeat-containing and planar cell polarity effector protein fritz homolog isoform X2 [Amblyraja radiata]
LOC130645568	XP_057307582.1	WD repeat-containing and planar cell polarity effector protein fritz homolog isoform X3 [Hydractinia symbiolongicarpus]	NXI63629.1	39.1	2.11e-153	NXI63629.1 FRITZ protein [Anseranas semipalmata]
LOC130645568	XP_057307582.1	WD repeat-containing and planar cell polarity effector protein fritz homolog isoform X3 [Hydractinia symbiolongicarpus]	NXJ04975.1	40.2	2.22e-153	NXJ04975.1 FRITZ protein [Odontophorus gujanensis]
LOC130645568	XP_057307582.1	WD repeat-containing and planar cell polarity effector protein fritz homolog isoform X3 [Hydractinia symbiolongicarpus]	XP_013384973.1	37.9	2.66e-153	XP_013384973.1 WD repeat-containing and planar cell polarity effector protein fritz homolog isoform X1 [Lingula anatina]
LOC130645568	XP_057307582.1	WD repeat-containing and planar cell polarity effector protein fritz homolog isoform X3 [Hydractinia symbiolongicarpus]	XP_013051673.1	39.2	7.93e-153	XP_013051673.1 PREDICTED: WD repeat-containing and planar cell polarity effector protein fritz homolog isoform X2 [Anser cygnoides domesticus]
LOC130645568	XP_057307582.1	WD repeat-containing and planar cell polarity effector protein fritz homolog isoform X3 [Hydractinia symbiolongicarpus]	XP_027309230.2	36.2	1.05e-152	XP_027309230.2 WD repeat-containing and planar cell polarity effector protein fritz homolog [Anas platyrhynchos]
LOC130645568	XP_057307582.1	WD repeat-containing and planar cell polarity effector protein fritz homolog isoform X3 [Hydractinia symbiolongicarpus]	XP_035679545.1	38.9	1.19e-152	XP_035679545.1 WD repeat-containing and planar cell polarity effector protein fritz homolog [Branchiostoma floridae]
LOC130645568	XP_057307582.1	WD repeat-containing and planar cell polarity effector protein fritz homolog isoform X3 [Hydractinia symbiolongicarpus]	XP_015712069.1	39.7	2.69e-152	XP_015712069.1 WD repeat-containing and planar cell polarity effector protein fritz homolog isoform X7 [Coturnix japonica]
LOC130645568	XP_057307582.1	WD repeat-containing and planar cell polarity effector protein fritz homolog isoform X3 [Hydractinia symbiolongicarpus]	XP_021246307.1	39.5	2.71e-152	XP_021246307.1 WD repeat-containing and planar cell polarity effector protein fritz homolog isoform X2 [Numida meleagris]
LOC130645568	XP_057307582.1	WD repeat-containing and planar cell polarity effector protein fritz homolog isoform X3 [Hydractinia symbiolongicarpus]	XP_015712067.1	39.7	3.33e-152	XP_015712067.1 WD repeat-containing and planar cell polarity effector protein fritz homolog isoform X6 [Coturnix japonica]
LOC130645568	XP_057307582.1	WD repeat-containing and planar cell polarity effector protein fritz homolog isoform X3 [Hydractinia symbiolongicarpus]	XP_021246302.1	39.5	4.24e-152	XP_021246302.1 WD repeat-containing and planar cell polarity effector protein fritz homolog isoform X1 [Numida meleagris]
LOC130645568	XP_057307582.1	WD repeat-containing and planar cell polarity effector protein fritz homolog isoform X3 [Hydractinia symbiolongicarpus]	XP_013051669.1	39.2	4.4e-152	XP_013051669.1 PREDICTED: WD repeat-containing and planar cell polarity effector protein fritz homolog isoform X1 [Anser cygnoides domesticus]
LOC130645568	XP_057307582.1	WD repeat-containing and planar cell polarity effector protein fritz homolog isoform X3 [Hydractinia symbiolongicarpus]	XP_015712065.1	39.7	7.5e-152	XP_015712065.1 WD repeat-containing and planar cell polarity effector protein fritz homolog isoform X5 [Coturnix japonica]
LOC130645568	XP_057307582.1	WD repeat-containing and planar cell polarity effector protein fritz homolog isoform X3 [Hydractinia symbiolongicarpus]	NXK46278.1	39.1	1.03e-151	NXK46278.1 FRITZ protein [Chauna torquata]
LOC130645568	XP_057307582.1	WD repeat-containing and planar cell polarity effector protein fritz homolog isoform X3 [Hydractinia symbiolongicarpus]	XP_040286063.1	37.4	1.19e-151	XP_040286063.1 WD repeat-containing and planar cell polarity effector protein fritz homolog isoform X1 [Bufo bufo]
LOC130645569	XP_057307583.1	gamma-secretase-activating protein-like [Hydractinia symbiolongicarpus]	XP_012558801.1	32.4	2.31e-150	XP_012558801.1 PREDICTED: protein pigeon-like [Hydra vulgaris]
LOC130645569	XP_057307583.1	gamma-secretase-activating protein-like [Hydractinia symbiolongicarpus]	XP_032223009.1	30	2.75e-96	XP_032223009.1 gamma-secretase-activating protein isoform X2 [Nematostella vectensis]
LOC130645569	XP_057307583.1	gamma-secretase-activating protein-like [Hydractinia symbiolongicarpus]	XP_020618690.1	29.1	4.58e-96	XP_020618690.1 protein pigeon-like isoform X2 [Orbicella faveolata]
LOC130645569	XP_057307583.1	gamma-secretase-activating protein-like [Hydractinia symbiolongicarpus]	XP_032223008.1	29.9	1.48e-95	XP_032223008.1 gamma-secretase-activating protein isoform X1 [Nematostella vectensis]
LOC130645569	XP_057307583.1	gamma-secretase-activating protein-like [Hydractinia symbiolongicarpus]	XP_006822463.1	29	1.26e-94	XP_006822463.1 PREDICTED: gamma-secretase-activating protein-like [Saccoglossus kowalevskii]
LOC130645569	XP_057307583.1	gamma-secretase-activating protein-like [Hydractinia symbiolongicarpus]	XP_020618689.1	29.5	2.25e-93	XP_020618689.1 protein pigeon-like isoform X1 [Orbicella faveolata]
LOC130645569	XP_057307583.1	gamma-secretase-activating protein-like [Hydractinia symbiolongicarpus]	XP_029199012.1	28.1	2.69e-89	XP_029199012.1 gamma-secretase-activating protein-like [Acropora millepora]
LOC130645569	XP_057307583.1	gamma-secretase-activating protein-like [Hydractinia symbiolongicarpus]	XP_022781253.1	28.7	3.99e-89	XP_022781253.1 gamma-secretase-activating protein-like isoform X2 [Stylophora pistillata]
LOC130645569	XP_057307583.1	gamma-secretase-activating protein-like [Hydractinia symbiolongicarpus]	XP_022781252.1	28.7	4.05e-89	XP_022781252.1 gamma-secretase-activating protein-like isoform X1 [Stylophora pistillata]
LOC130645569	XP_057307583.1	gamma-secretase-activating protein-like [Hydractinia symbiolongicarpus]	XP_031567230.1	27.9	4.49e-87	XP_031567230.1 protein pigeon-like isoform X2 [Actinia tenebrosa]
LOC130645569	XP_057307583.1	gamma-secretase-activating protein-like [Hydractinia symbiolongicarpus]	XP_031567225.1	27.8	1.24e-86	XP_031567225.1 protein pigeon-like isoform X1 [Actinia tenebrosa]
LOC130645569	XP_057307583.1	gamma-secretase-activating protein-like [Hydractinia symbiolongicarpus]	XP_027045451.1	27.3	1.06e-85	XP_027045451.1 gamma-secretase-activating protein-like [Pocillopora damicornis]
LOC130645569	XP_057307583.1	gamma-secretase-activating protein-like [Hydractinia symbiolongicarpus]	RMX44804.1	27.3	1.17e-85	RMX44804.1 hypothetical protein pdam_00016358, partial [Pocillopora damicornis]
LOC130645569	XP_057307583.1	gamma-secretase-activating protein-like [Hydractinia symbiolongicarpus]	XP_020618691.1	33	7.44e-84	XP_020618691.1 protein pigeon-like isoform X3 [Orbicella faveolata]
LOC130645569	XP_057307583.1	gamma-secretase-activating protein-like [Hydractinia symbiolongicarpus]	XP_028516172.1	26.5	2.38e-82	XP_028516172.1 protein pigeon [Exaiptasia diaphana]
LOC130645569	XP_057307583.1	gamma-secretase-activating protein-like [Hydractinia symbiolongicarpus]	XP_035676327.1	27.1	2.8e-81	XP_035676327.1 gamma-secretase-activating protein-like isoform X3 [Branchiostoma floridae]
LOC130645569	XP_057307583.1	gamma-secretase-activating protein-like [Hydractinia symbiolongicarpus]	XP_035676325.1	26.8	5.72e-80	XP_035676325.1 gamma-secretase-activating protein-like isoform X1 [Branchiostoma floridae]
LOC130645569	XP_057307583.1	gamma-secretase-activating protein-like [Hydractinia symbiolongicarpus]	XP_022781255.1	29	3.15e-78	XP_022781255.1 protein pigeon-like isoform X3 [Stylophora pistillata]
LOC130645569	XP_057307583.1	gamma-secretase-activating protein-like [Hydractinia symbiolongicarpus]	XP_035676326.1	26.8	3.44e-78	XP_035676326.1 gamma-secretase-activating protein-like isoform X2 [Branchiostoma floridae]
LOC130645569	XP_057307583.1	gamma-secretase-activating protein-like [Hydractinia symbiolongicarpus]	EDO49788.1	28.4	5.92e-78	EDO49788.1 predicted protein [Nematostella vectensis]
LOC130645569	XP_057307583.1	gamma-secretase-activating protein-like [Hydractinia symbiolongicarpus]	XP_036368769.1	25.7	1.43e-74	XP_036368769.1 protein pigeon isoform X3 [Octopus sinensis]
LOC130645569	XP_057307583.1	gamma-secretase-activating protein-like [Hydractinia symbiolongicarpus]	XP_036368768.1	25.7	1.62e-74	XP_036368768.1 protein pigeon isoform X2 [Octopus sinensis]
LOC130645569	XP_057307583.1	gamma-secretase-activating protein-like [Hydractinia symbiolongicarpus]	XP_029650542.1	25.7	1.75e-74	XP_029650542.1 protein pigeon isoform X1 [Octopus sinensis]
LOC130645569	XP_057307583.1	gamma-secretase-activating protein-like [Hydractinia symbiolongicarpus]	XP_022781256.1	32.6	4.89e-74	XP_022781256.1 protein pigeon-like isoform X4 [Stylophora pistillata]
LOC130645569	XP_057307583.1	gamma-secretase-activating protein-like [Hydractinia symbiolongicarpus]	XP_015758054.1	28.3	6.51e-74	XP_015758054.1 PREDICTED: gamma-secretase-activating protein-like isoform X2 [Acropora digitifera]
LOC130645570	XP_057307584.1	mitoferrin-1-like [Hydractinia symbiolongicarpus]	XP_002167044.1	61.5	4.57e-153	XP_002167044.1 PREDICTED: mitoferrin-1-like [Hydra vulgaris]
LOC130645570	XP_057307584.1	mitoferrin-1-like [Hydractinia symbiolongicarpus]	XP_001641366.1	59.8	2.74e-131	XP_001641366.1 mitoferrin-1 [Nematostella vectensis]
LOC130645570	XP_057307584.1	mitoferrin-1-like [Hydractinia symbiolongicarpus]	XP_029209815.1	55.3	9.44e-131	XP_029209815.1 mitoferrin-1-like [Acropora millepora]
LOC130645570	XP_057307584.1	mitoferrin-1-like [Hydractinia symbiolongicarpus]	XP_015757995.1	55.3	1.9e-130	XP_015757995.1 PREDICTED: mitoferrin-1-like [Acropora digitifera]
LOC130645570	XP_057307584.1	mitoferrin-1-like [Hydractinia symbiolongicarpus]	XP_020913850.1	59.6	5.82e-126	XP_020913850.1 mitoferrin-1 [Exaiptasia diaphana]
LOC130645570	XP_057307584.1	mitoferrin-1-like [Hydractinia symbiolongicarpus]	XP_031556050.1	59.8	3.1e-124	XP_031556050.1 mitoferrin-1-like [Actinia tenebrosa]
LOC130645570	XP_057307584.1	mitoferrin-1-like [Hydractinia symbiolongicarpus]	XP_022804898.1	57.6	9.24e-124	XP_022804898.1 mitoferrin-2-like [Stylophora pistillata]
LOC130645570	XP_057307584.1	mitoferrin-1-like [Hydractinia symbiolongicarpus]	XP_027057181.1	56.5	1.51e-122	XP_027057181.1 mitoferrin-2-like [Pocillopora damicornis]
LOC130645570	XP_057307584.1	mitoferrin-1-like [Hydractinia symbiolongicarpus]	XP_028414970.1	55.4	3.93e-118	XP_028414970.1 mitoferrin-1-like [Dendronephthya gigantea]
LOC130645570	XP_057307584.1	mitoferrin-1-like [Hydractinia symbiolongicarpus]	RMX57728.1	52.7	1.31e-116	RMX57728.1 hypothetical protein pdam_00004999, partial [Pocillopora damicornis]
LOC130645570	XP_057307584.1	mitoferrin-1-like [Hydractinia symbiolongicarpus]	NXT43677.1	59.3	2.35e-115	NXT43677.1 MFRN1 protein [Pelecanoides urinatrix]
LOC130645570	XP_057307584.1	mitoferrin-1-like [Hydractinia symbiolongicarpus]	NXV88519.1	59.7	2.43e-115	NXV88519.1 MFRN1 protein [Calonectris borealis]
LOC130645570	XP_057307584.1	mitoferrin-1-like [Hydractinia symbiolongicarpus]	NWW87477.1	59.3	7.31e-115	NWW87477.1 MFRN1 protein [Rhynochetos jubatus]
LOC130645570	XP_057307584.1	mitoferrin-1-like [Hydractinia symbiolongicarpus]	NXL32498.1	59	1.01e-114	NXL32498.1 MFRN1 protein [Glaucidium brasilianum]
LOC130645570	XP_057307584.1	mitoferrin-1-like [Hydractinia symbiolongicarpus]	OPJ83979.1	58.8	1.1e-114	OPJ83979.1 mitoferrin-1 [Patagioenas fasciata monilis]
LOC130645570	XP_057307584.1	mitoferrin-1-like [Hydractinia symbiolongicarpus]	KAF1547216.1	59	1.91e-114	KAF1547216.1 Mitoferrin-1, partial [Eudyptula minor]
LOC130645570	XP_057307584.1	mitoferrin-1-like [Hydractinia symbiolongicarpus]	NXJ75261.1	58.6	2.03e-114	NXJ75261.1 MFRN1 protein [Trogon melanurus]
LOC130645570	XP_057307584.1	mitoferrin-1-like [Hydractinia symbiolongicarpus]	XP_014798639.1	59	2.03e-114	XP_014798639.1 PREDICTED: mitoferrin-1 [Calidris pugnax]
LOC130645570	XP_057307584.1	mitoferrin-1-like [Hydractinia symbiolongicarpus]	NWQ83304.1	59	2.33e-114	NWQ83304.1 MFRN1 protein [Columbina picui]
LOC130645570	XP_057307584.1	mitoferrin-1-like [Hydractinia symbiolongicarpus]	NWX72027.1	58.6	2.49e-114	NWX72027.1 MFRN1 protein [Alca torda]
LOC130645570	XP_057307584.1	mitoferrin-1-like [Hydractinia symbiolongicarpus]	NXV51725.1	58.6	4.52e-114	NXV51725.1 MFRN1 protein [Uria aalge]
LOC130645570	XP_057307584.1	mitoferrin-1-like [Hydractinia symbiolongicarpus]	XP_019641358.1	57.7	4.58e-114	XP_019641358.1 PREDICTED: mitoferrin-2-like [Branchiostoma belcheri]
LOC130645570	XP_057307584.1	mitoferrin-1-like [Hydractinia symbiolongicarpus]	NWS10136.1	58.3	5.05e-114	NWS10136.1 MFRN1 protein [Pachyramphus minor]
LOC130645570	XP_057307584.1	mitoferrin-1-like [Hydractinia symbiolongicarpus]	XP_030319844.1	59.3	5.6e-114	XP_030319844.1 mitoferrin-1 isoform X1 [Calypte anna]
LOC130645570	XP_057307584.1	mitoferrin-1-like [Hydractinia symbiolongicarpus]	XP_029890867.1	59.3	5.79e-114	XP_029890867.1 mitoferrin-1 [Aquila chrysaetos chrysaetos]
LOC130645571	XP_057307585.1	uncharacterized protein LOC130645571 [Hydractinia symbiolongicarpus]	-	-	-	-
LOC130645572	XP_057307586.1	homeobox protein Hmx-like [Hydractinia symbiolongicarpus]	KFO64137.1	51.9	9.25e-10	KFO64137.1 Homeobox protein HMX2, partial [Corvus brachyrhynchos]
LOC130645572	XP_057307586.1	homeobox protein Hmx-like [Hydractinia symbiolongicarpus]	KFM06686.1	51.9	1.18e-09	KFM06686.1 Homeobox protein HMX2, partial [Aptenodytes forsteri]
LOC130645572	XP_057307586.1	homeobox protein Hmx-like [Hydractinia symbiolongicarpus]	VDP75947.1	41	1.25e-09	VDP75947.1 unnamed protein product [Echinostoma caproni]
LOC130645572	XP_057307586.1	homeobox protein Hmx-like [Hydractinia symbiolongicarpus]	KHJ48178.1	53.7	1.5e-09	KHJ48178.1 homeobox domain protein [Trichuris suis]
LOC130645572	XP_057307586.1	homeobox protein Hmx-like [Hydractinia symbiolongicarpus]	KFQ01797.1	52.9	1.68e-09	KFQ01797.1 Homeobox protein HMX2, partial [Leptosomus discolor]
LOC130645572	XP_057307586.1	homeobox protein Hmx-like [Hydractinia symbiolongicarpus]	XP_010078411.1	51.9	1.88e-09	XP_010078411.1 PREDICTED: homeobox protein HMX2-like, partial [Pterocles gutturalis]
LOC130645572	XP_057307586.1	homeobox protein Hmx-like [Hydractinia symbiolongicarpus]	CDW51911.1	53.8	2.02e-09	CDW51911.1 H6 family homeobox 3 [Trichuris trichiura]
LOC130645572	XP_057307586.1	homeobox protein Hmx-like [Hydractinia symbiolongicarpus]	KFU83390.1	52.9	2.21e-09	KFU83390.1 Homeobox protein HMX2, partial [Chaetura pelagica]
LOC130645572	XP_057307586.1	homeobox protein Hmx-like [Hydractinia symbiolongicarpus]	NP_999726.1	45.5	2.38e-09	NP_999726.1 homeobox protein Hmx [Strongylocentrotus purpuratus]
LOC130645572	XP_057307586.1	homeobox protein Hmx-like [Hydractinia symbiolongicarpus]	XP_030841791.1	45.5	2.38e-09	XP_030841791.1 homeobox protein Hmx [Strongylocentrotus purpuratus]
LOC130645572	XP_057307586.1	homeobox protein Hmx-like [Hydractinia symbiolongicarpus]	EDO48767.1	54.9	2.62e-09	EDO48767.1 predicted protein, partial [Nematostella vectensis]
LOC130645572	XP_057307586.1	homeobox protein Hmx-like [Hydractinia symbiolongicarpus]	OAF68918.1	53.6	3.44e-09	OAF68918.1 Homeobox protein ceh-9 [Intoshia linei]
LOC130645572	XP_057307586.1	homeobox protein Hmx-like [Hydractinia symbiolongicarpus]	XP_009908724.1	51.9	3.58e-09	XP_009908724.1 PREDICTED: homeobox protein HMX2, partial [Dryobates pubescens]
LOC130645572	XP_057307586.1	homeobox protein Hmx-like [Hydractinia symbiolongicarpus]	CAF88397.1	52.9	3.7e-09	CAF88397.1 unnamed protein product, partial [Tetraodon nigroviridis]
LOC130645572	XP_057307586.1	homeobox protein Hmx-like [Hydractinia symbiolongicarpus]	XP_023995741.1	47.8	3.81e-09	XP_023995741.1 homeobox protein HMX1-like [Salvelinus alpinus]
LOC130645572	XP_057307586.1	homeobox protein Hmx-like [Hydractinia symbiolongicarpus]	XP_038600754.1	51.9	3.84e-09	XP_038600754.1 homeobox protein HMX1 [Tachyglossus aculeatus]
LOC130645572	XP_057307586.1	homeobox protein Hmx-like [Hydractinia symbiolongicarpus]	XP_005911763.1	51.9	3.98e-09	XP_005911763.1 PREDICTED: LOW QUALITY PROTEIN: homeobox protein HMX2, partial [Bos mutus]
LOC130645572	XP_057307586.1	homeobox protein Hmx-like [Hydractinia symbiolongicarpus]	EDM11703.1	52.9	4.13e-09	EDM11703.1 similar to Hmx2 protein (predicted), isoform CRA_a [Rattus norvegicus]
LOC130645572	XP_057307586.1	homeobox protein Hmx-like [Hydractinia symbiolongicarpus]	XP_009958527.1	52.9	4.13e-09	XP_009958527.1 PREDICTED: homeobox protein HMX2 [Leptosomus discolor]
LOC130645572	XP_057307586.1	homeobox protein Hmx-like [Hydractinia symbiolongicarpus]	KTG14876.1	56.9	4.16e-09	KTG14876.1 hypothetical protein cypCar_00041407, partial [Cyprinus carpio]
LOC130645572	XP_057307586.1	homeobox protein Hmx-like [Hydractinia symbiolongicarpus]	XP_018939120.1	56.9	4.4e-09	XP_018939120.1 PREDICTED: homeobox protein HMX3-like [Cyprinus carpio]
LOC130645572	XP_057307586.1	homeobox protein Hmx-like [Hydractinia symbiolongicarpus]	XP_018945483.1	56.9	4.49e-09	XP_018945483.1 PREDICTED: homeobox protein HMX3-like [Cyprinus carpio]
LOC130645572	XP_057307586.1	homeobox protein Hmx-like [Hydractinia symbiolongicarpus]	KFO99291.1	52.9	4.49e-09	KFO99291.1 Homeobox protein HMX3, partial [Calypte anna]
LOC130645572	XP_057307586.1	homeobox protein Hmx-like [Hydractinia symbiolongicarpus]	XP_029817849.1	51.9	5.09e-09	XP_029817849.1 homeobox protein HMX2, partial [Manacus vitellinus]
LOC130645572	XP_057307586.1	homeobox protein Hmx-like [Hydractinia symbiolongicarpus]	XP_029104754.1	51.9	5.2e-09	XP_029104754.1 homeobox protein HMX2 [Scleropages formosus]
LOC130645573	XP_057307591.1	uncharacterized protein LOC130645573 [Hydractinia symbiolongicarpus]	XP_020612467.1	54.4	1.55e-160	XP_020612467.1 uncharacterized protein LOC110050835 [Orbicella faveolata]
LOC130645573	XP_057307591.1	uncharacterized protein LOC130645573 [Hydractinia symbiolongicarpus]	XP_031552588.1	52.3	4.09e-154	XP_031552588.1 uncharacterized protein LOC116289788 [Actinia tenebrosa]
LOC130645573	XP_057307591.1	uncharacterized protein LOC130645573 [Hydractinia symbiolongicarpus]	XP_029207659.1	55.5	6.17e-152	XP_029207659.1 uncharacterized protein LOC114971286 [Acropora millepora]
LOC130645573	XP_057307591.1	uncharacterized protein LOC130645573 [Hydractinia symbiolongicarpus]	XP_029210273.1	53.9	3.43e-149	XP_029210273.1 uncharacterized protein LOC114974120 [Acropora millepora]
LOC130645573	XP_057307591.1	uncharacterized protein LOC130645573 [Hydractinia symbiolongicarpus]	XP_015753087.1	53.9	1.95e-148	XP_015753087.1 PREDICTED: uncharacterized protein LOC107332848 [Acropora digitifera]
LOC130645573	XP_057307591.1	uncharacterized protein LOC130645573 [Hydractinia symbiolongicarpus]	PFX26954.1	50.9	1.11e-141	PFX26954.1 hypothetical protein AWC38_SpisGene8338 [Stylophora pistillata]
LOC130645573	XP_057307591.1	uncharacterized protein LOC130645573 [Hydractinia symbiolongicarpus]	PFX26258.1	56.6	3.89e-139	PFX26258.1 hypothetical protein AWC38_SpisGene9081 [Stylophora pistillata]
LOC130645573	XP_057307591.1	uncharacterized protein LOC130645573 [Hydractinia symbiolongicarpus]	XP_028393604.1	41.5	3.5e-121	XP_028393604.1 uncharacterized protein LOC114517950 [Dendronephthya gigantea]
LOC130645573	XP_057307591.1	uncharacterized protein LOC130645573 [Hydractinia symbiolongicarpus]	XP_028414618.1	42.1	1.12e-119	XP_028414618.1 uncharacterized protein LOC114537721 [Dendronephthya gigantea]
LOC130645573	XP_057307591.1	uncharacterized protein LOC130645573 [Hydractinia symbiolongicarpus]	XP_029182572.1	40.4	4.12e-119	XP_029182572.1 uncharacterized protein LOC114950574 [Acropora millepora]
LOC130645573	XP_057307591.1	uncharacterized protein LOC130645573 [Hydractinia symbiolongicarpus]	XP_028408794.1	48.2	1.96e-115	XP_028408794.1 uncharacterized protein LOC114531367 [Dendronephthya gigantea]
LOC130645573	XP_057307591.1	uncharacterized protein LOC130645573 [Hydractinia symbiolongicarpus]	XP_028410615.1	48.1	8.38e-113	XP_028410615.1 uncharacterized protein LOC114533306 [Dendronephthya gigantea]
LOC130645573	XP_057307591.1	uncharacterized protein LOC130645573 [Hydractinia symbiolongicarpus]	XP_031554524.1	44.9	3.71e-106	XP_031554524.1 uncharacterized protein LOC116291493 [Actinia tenebrosa]
LOC130645573	XP_057307591.1	uncharacterized protein LOC130645573 [Hydractinia symbiolongicarpus]	XP_028418002.1	45.8	2.6e-105	XP_028418002.1 uncharacterized protein LOC114542733 [Dendronephthya gigantea]
LOC130645573	XP_057307591.1	uncharacterized protein LOC130645573 [Hydractinia symbiolongicarpus]	XP_028407186.1	45.8	2.6e-105	XP_028407186.1 uncharacterized protein LOC114529573 [Dendronephthya gigantea]
LOC130645573	XP_057307591.1	uncharacterized protein LOC130645573 [Hydractinia symbiolongicarpus]	RMX51902.1	42.8	4.19e-105	RMX51902.1 hypothetical protein pdam_00012161 [Pocillopora damicornis]
LOC130645573	XP_057307591.1	uncharacterized protein LOC130645573 [Hydractinia symbiolongicarpus]	XP_019859601.1	47.2	2.69e-104	XP_019859601.1 PREDICTED: uncharacterized protein LOC109587820 isoform X1 [Amphimedon queenslandica]
LOC130645573	XP_057307591.1	uncharacterized protein LOC130645573 [Hydractinia symbiolongicarpus]	XP_028408654.1	43.7	3.92e-104	XP_028408654.1 uncharacterized protein LOC114531207 [Dendronephthya gigantea]
LOC130645573	XP_057307591.1	uncharacterized protein LOC130645573 [Hydractinia symbiolongicarpus]	XP_020620356.1	50.5	4.27e-104	XP_020620356.1 uncharacterized protein LOC110058109 [Orbicella faveolata]
LOC130645573	XP_057307591.1	uncharacterized protein LOC130645573 [Hydractinia symbiolongicarpus]	XP_019862563.1	39.4	4.54e-104	XP_019862563.1 PREDICTED: uncharacterized protein LOC109591231 [Amphimedon queenslandica]
LOC130645573	XP_057307591.1	uncharacterized protein LOC130645573 [Hydractinia symbiolongicarpus]	KXJ07138.1	44	1.82e-103	KXJ07138.1 hypothetical protein AC249_AIPGENE5997, partial [Exaiptasia diaphana]
LOC130645573	XP_057307591.1	uncharacterized protein LOC130645573 [Hydractinia symbiolongicarpus]	XP_031550294.1	55.1	3.66e-102	XP_031550294.1 uncharacterized protein LOC116287754 [Actinia tenebrosa]
LOC130645573	XP_057307591.1	uncharacterized protein LOC130645573 [Hydractinia symbiolongicarpus]	XP_016122759.1	44.2	1.17e-100	XP_016122759.1 PREDICTED: uncharacterized protein LOC107581651 isoform X1 [Sinocyclocheilus grahami]
LOC130645573	XP_057307591.1	uncharacterized protein LOC130645573 [Hydractinia symbiolongicarpus]	XP_023816410.1	41.9	3.76e-99	XP_023816410.1 uncharacterized protein LOC105357913 [Oryzias latipes]
LOC130645573	XP_057307591.1	uncharacterized protein LOC130645573 [Hydractinia symbiolongicarpus]	XP_029183890.1	39.1	2.49e-98	XP_029183890.1 uncharacterized protein LOC114951979 [Acropora millepora]
LOC130645574	XP_057307587.1	zinc finger CCCH domain-containing protein 11A-like [Hydractinia symbiolongicarpus]	XP_012554372.1	30.7	1.78e-56	XP_012554372.1 PREDICTED: zinc finger CCCH domain-containing protein 11A-like [Hydra vulgaris]
LOC130645574	XP_057307587.1	zinc finger CCCH domain-containing protein 11A-like [Hydractinia symbiolongicarpus]	XP_018909197.1	43.5	1.23e-14	XP_018909197.1 PREDICTED: zinc finger CCCH domain-containing protein 11A-like [Bemisia tabaci]
LOC130645574	XP_057307587.1	zinc finger CCCH domain-containing protein 11A-like [Hydractinia symbiolongicarpus]	XP_034156391.1	47.8	2.27e-13	XP_034156391.1 uncharacterized protein LOC113528309 [Pangasianodon hypophthalmus]
LOC130645574	XP_057307587.1	zinc finger CCCH domain-containing protein 11A-like [Hydractinia symbiolongicarpus]	XP_026785865.2	47.8	2.27e-13	XP_026785865.2 uncharacterized protein LOC113536221 [Pangasianodon hypophthalmus]
LOC130645574	XP_057307587.1	zinc finger CCCH domain-containing protein 11A-like [Hydractinia symbiolongicarpus]	XP_034154826.1	47.8	2.27e-13	XP_034154826.1 uncharacterized protein LOC117595909 isoform X2 [Pangasianodon hypophthalmus]
LOC130645574	XP_057307587.1	zinc finger CCCH domain-containing protein 11A-like [Hydractinia symbiolongicarpus]	XP_034154823.1	47.8	2.44e-13	XP_034154823.1 uncharacterized protein LOC117595909 isoform X1 [Pangasianodon hypophthalmus]
LOC130645574	XP_057307587.1	zinc finger CCCH domain-containing protein 11A-like [Hydractinia symbiolongicarpus]	XP_009029539.1	40.6	5.59e-13	XP_009029539.1 hypothetical protein HELRODRAFT_89617, partial [Helobdella robusta]
LOC130645574	XP_057307587.1	zinc finger CCCH domain-containing protein 11A-like [Hydractinia symbiolongicarpus]	XP_020605789.1	44.6	9.83e-13	XP_020605789.1 zinc finger CCCH domain-containing protein 11A-like [Orbicella faveolata]
LOC130645574	XP_057307587.1	zinc finger CCCH domain-containing protein 11A-like [Hydractinia symbiolongicarpus]	XP_002426580.1	44.1	2.72e-12	XP_002426580.1 predicted protein [Pediculus humanus corporis]
LOC130645574	XP_057307587.1	zinc finger CCCH domain-containing protein 11A-like [Hydractinia symbiolongicarpus]	EDO43212.1	43.9	5.39e-12	EDO43212.1 predicted protein, partial [Nematostella vectensis]
LOC130645574	XP_057307587.1	zinc finger CCCH domain-containing protein 11A-like [Hydractinia symbiolongicarpus]	XP_027036208.1	44	4.41e-11	XP_027036208.1 zinc finger CCCH domain-containing protein 11A-like [Pocillopora damicornis]
LOC130645574	XP_057307587.1	zinc finger CCCH domain-containing protein 11A-like [Hydractinia symbiolongicarpus]	VVD00155.1	42	8.8e-11	VVD00155.1 unnamed protein product, partial [Leptidea sinapis]
LOC130645574	XP_057307587.1	zinc finger CCCH domain-containing protein 11A-like [Hydractinia symbiolongicarpus]	XP_026318119.1	31.2	1.05e-10	XP_026318119.1 zinc finger CCCH domain-containing protein 11A-like [Hyposmocoma kahamanoa]
LOC130645574	XP_057307587.1	zinc finger CCCH domain-containing protein 11A-like [Hydractinia symbiolongicarpus]	GBP43032.1	43.5	1.07e-10	GBP43032.1 Zinc finger CCCH domain-containing protein 11A [Eumeta japonica]
LOC130645574	XP_057307587.1	zinc finger CCCH domain-containing protein 11A-like [Hydractinia symbiolongicarpus]	KOB66737.1	35.4	1.15e-10	KOB66737.1 Zinc finger CCCH domain-containing protein 11A [Operophtera brumata]
LOC130645574	XP_057307587.1	zinc finger CCCH domain-containing protein 11A-like [Hydractinia symbiolongicarpus]	XP_012281162.1	44.1	1.54e-10	XP_012281162.1 zinc finger CCCH domain-containing protein 11A isoform X2 [Orussus abietinus]
LOC130645574	XP_057307587.1	zinc finger CCCH domain-containing protein 11A-like [Hydractinia symbiolongicarpus]	XP_026736165.1	42	1.62e-10	XP_026736165.1 uncharacterized protein LOC113499821 isoform X2 [Trichoplusia ni]
LOC130645574	XP_057307587.1	zinc finger CCCH domain-containing protein 11A-like [Hydractinia symbiolongicarpus]	XP_012281161.1	44.1	1.7e-10	XP_012281161.1 zinc finger CCCH domain-containing protein 11A isoform X1 [Orussus abietinus]
LOC130645574	XP_057307587.1	zinc finger CCCH domain-containing protein 11A-like [Hydractinia symbiolongicarpus]	XP_026736164.1	42	1.74e-10	XP_026736164.1 uncharacterized protein LOC113499821 isoform X1 [Trichoplusia ni]
LOC130645574	XP_057307587.1	zinc finger CCCH domain-containing protein 11A-like [Hydractinia symbiolongicarpus]	XP_031563892.1	43.2	1.75e-10	XP_031563892.1 zinc finger CCCH domain-containing protein 11A-like isoform X3 [Actinia tenebrosa]
LOC130645574	XP_057307587.1	zinc finger CCCH domain-containing protein 11A-like [Hydractinia symbiolongicarpus]	XP_031563891.1	43.2	1.77e-10	XP_031563891.1 zinc finger CCCH domain-containing protein 11A-like isoform X2 [Actinia tenebrosa]
LOC130645574	XP_057307587.1	zinc finger CCCH domain-containing protein 11A-like [Hydractinia symbiolongicarpus]	XP_031563889.1	43.2	1.78e-10	XP_031563889.1 zinc finger CCCH domain-containing protein 11A-like isoform X1 [Actinia tenebrosa]
LOC130645574	XP_057307587.1	zinc finger CCCH domain-containing protein 11A-like [Hydractinia symbiolongicarpus]	CAF4594381.1	36.1	1.85e-10	CAF4594381.1 unnamed protein product, partial [Rotaria sp. Silwood2]
LOC130645574	XP_057307587.1	zinc finger CCCH domain-containing protein 11A-like [Hydractinia symbiolongicarpus]	XP_021185729.1	42	2.35e-10	XP_021185729.1 uncharacterized protein LOC110372988 isoform X8 [Helicoverpa armigera]
LOC130645574	XP_057307587.1	zinc finger CCCH domain-containing protein 11A-like [Hydractinia symbiolongicarpus]	CAB3232165.1	42	2.35e-10	CAB3232165.1 unnamed protein product [Arctia plantaginis]
LOC130645574	XP_057307588.1	zinc finger CCCH domain-containing protein 11A-like [Hydractinia symbiolongicarpus]	XP_012554372.1	30.7	1.78e-56	XP_012554372.1 PREDICTED: zinc finger CCCH domain-containing protein 11A-like [Hydra vulgaris]
LOC130645574	XP_057307588.1	zinc finger CCCH domain-containing protein 11A-like [Hydractinia symbiolongicarpus]	XP_018909197.1	43.5	1.23e-14	XP_018909197.1 PREDICTED: zinc finger CCCH domain-containing protein 11A-like [Bemisia tabaci]
LOC130645574	XP_057307588.1	zinc finger CCCH domain-containing protein 11A-like [Hydractinia symbiolongicarpus]	XP_034156391.1	47.8	2.27e-13	XP_034156391.1 uncharacterized protein LOC113528309 [Pangasianodon hypophthalmus]
LOC130645574	XP_057307588.1	zinc finger CCCH domain-containing protein 11A-like [Hydractinia symbiolongicarpus]	XP_026785865.2	47.8	2.27e-13	XP_026785865.2 uncharacterized protein LOC113536221 [Pangasianodon hypophthalmus]
LOC130645574	XP_057307588.1	zinc finger CCCH domain-containing protein 11A-like [Hydractinia symbiolongicarpus]	XP_034154826.1	47.8	2.27e-13	XP_034154826.1 uncharacterized protein LOC117595909 isoform X2 [Pangasianodon hypophthalmus]
LOC130645574	XP_057307588.1	zinc finger CCCH domain-containing protein 11A-like [Hydractinia symbiolongicarpus]	XP_034154823.1	47.8	2.44e-13	XP_034154823.1 uncharacterized protein LOC117595909 isoform X1 [Pangasianodon hypophthalmus]
LOC130645574	XP_057307588.1	zinc finger CCCH domain-containing protein 11A-like [Hydractinia symbiolongicarpus]	XP_009029539.1	40.6	5.59e-13	XP_009029539.1 hypothetical protein HELRODRAFT_89617, partial [Helobdella robusta]
LOC130645574	XP_057307588.1	zinc finger CCCH domain-containing protein 11A-like [Hydractinia symbiolongicarpus]	XP_020605789.1	44.6	9.83e-13	XP_020605789.1 zinc finger CCCH domain-containing protein 11A-like [Orbicella faveolata]
LOC130645574	XP_057307588.1	zinc finger CCCH domain-containing protein 11A-like [Hydractinia symbiolongicarpus]	XP_002426580.1	44.1	2.72e-12	XP_002426580.1 predicted protein [Pediculus humanus corporis]
LOC130645574	XP_057307588.1	zinc finger CCCH domain-containing protein 11A-like [Hydractinia symbiolongicarpus]	EDO43212.1	43.9	5.39e-12	EDO43212.1 predicted protein, partial [Nematostella vectensis]
LOC130645574	XP_057307588.1	zinc finger CCCH domain-containing protein 11A-like [Hydractinia symbiolongicarpus]	XP_027036208.1	44	4.41e-11	XP_027036208.1 zinc finger CCCH domain-containing protein 11A-like [Pocillopora damicornis]
LOC130645574	XP_057307588.1	zinc finger CCCH domain-containing protein 11A-like [Hydractinia symbiolongicarpus]	VVD00155.1	42	8.8e-11	VVD00155.1 unnamed protein product, partial [Leptidea sinapis]
LOC130645574	XP_057307588.1	zinc finger CCCH domain-containing protein 11A-like [Hydractinia symbiolongicarpus]	XP_026318119.1	31.2	1.05e-10	XP_026318119.1 zinc finger CCCH domain-containing protein 11A-like [Hyposmocoma kahamanoa]
LOC130645574	XP_057307588.1	zinc finger CCCH domain-containing protein 11A-like [Hydractinia symbiolongicarpus]	GBP43032.1	43.5	1.07e-10	GBP43032.1 Zinc finger CCCH domain-containing protein 11A [Eumeta japonica]
LOC130645574	XP_057307588.1	zinc finger CCCH domain-containing protein 11A-like [Hydractinia symbiolongicarpus]	KOB66737.1	35.4	1.15e-10	KOB66737.1 Zinc finger CCCH domain-containing protein 11A [Operophtera brumata]
LOC130645574	XP_057307588.1	zinc finger CCCH domain-containing protein 11A-like [Hydractinia symbiolongicarpus]	XP_012281162.1	44.1	1.54e-10	XP_012281162.1 zinc finger CCCH domain-containing protein 11A isoform X2 [Orussus abietinus]
LOC130645574	XP_057307588.1	zinc finger CCCH domain-containing protein 11A-like [Hydractinia symbiolongicarpus]	XP_026736165.1	42	1.62e-10	XP_026736165.1 uncharacterized protein LOC113499821 isoform X2 [Trichoplusia ni]
LOC130645574	XP_057307588.1	zinc finger CCCH domain-containing protein 11A-like [Hydractinia symbiolongicarpus]	XP_012281161.1	44.1	1.7e-10	XP_012281161.1 zinc finger CCCH domain-containing protein 11A isoform X1 [Orussus abietinus]
LOC130645574	XP_057307588.1	zinc finger CCCH domain-containing protein 11A-like [Hydractinia symbiolongicarpus]	XP_026736164.1	42	1.74e-10	XP_026736164.1 uncharacterized protein LOC113499821 isoform X1 [Trichoplusia ni]
LOC130645574	XP_057307588.1	zinc finger CCCH domain-containing protein 11A-like [Hydractinia symbiolongicarpus]	XP_031563892.1	43.2	1.75e-10	XP_031563892.1 zinc finger CCCH domain-containing protein 11A-like isoform X3 [Actinia tenebrosa]
LOC130645574	XP_057307588.1	zinc finger CCCH domain-containing protein 11A-like [Hydractinia symbiolongicarpus]	XP_031563891.1	43.2	1.77e-10	XP_031563891.1 zinc finger CCCH domain-containing protein 11A-like isoform X2 [Actinia tenebrosa]
LOC130645574	XP_057307588.1	zinc finger CCCH domain-containing protein 11A-like [Hydractinia symbiolongicarpus]	XP_031563889.1	43.2	1.78e-10	XP_031563889.1 zinc finger CCCH domain-containing protein 11A-like isoform X1 [Actinia tenebrosa]
LOC130645574	XP_057307588.1	zinc finger CCCH domain-containing protein 11A-like [Hydractinia symbiolongicarpus]	CAF4594381.1	36.1	1.85e-10	CAF4594381.1 unnamed protein product, partial [Rotaria sp. Silwood2]
LOC130645574	XP_057307588.1	zinc finger CCCH domain-containing protein 11A-like [Hydractinia symbiolongicarpus]	XP_021185729.1	42	2.35e-10	XP_021185729.1 uncharacterized protein LOC110372988 isoform X8 [Helicoverpa armigera]
LOC130645574	XP_057307588.1	zinc finger CCCH domain-containing protein 11A-like [Hydractinia symbiolongicarpus]	CAB3232165.1	42	2.35e-10	CAB3232165.1 unnamed protein product [Arctia plantaginis]
LOC130645575	XP_057307589.1	ankyrin repeat domain-containing protein 24-like isoform X1 [Hydractinia symbiolongicarpus]	XP_031553647.1	37.5	2.12e-111	XP_031553647.1 lateral signaling target protein 2 homolog isoform X2 [Actinia tenebrosa]
LOC130645575	XP_057307589.1	ankyrin repeat domain-containing protein 24-like isoform X1 [Hydractinia symbiolongicarpus]	XP_031553646.1	37.5	2.18e-111	XP_031553646.1 lateral signaling target protein 2 homolog isoform X1 [Actinia tenebrosa]
LOC130645575	XP_057307589.1	ankyrin repeat domain-containing protein 24-like isoform X1 [Hydractinia symbiolongicarpus]	XP_032235330.1	35.6	3.24e-109	XP_032235330.1 ankyrin repeat and KH domain-containing protein mask isoform X1 [Nematostella vectensis]
LOC130645575	XP_057307589.1	ankyrin repeat domain-containing protein 24-like isoform X1 [Hydractinia symbiolongicarpus]	XP_020902260.1	37.5	1.09e-107	XP_020902260.1 cortactin-binding protein 2 [Exaiptasia diaphana]
LOC130645575	XP_057307589.1	ankyrin repeat domain-containing protein 24-like isoform X1 [Hydractinia symbiolongicarpus]	XP_022805484.1	41.2	1.15e-107	XP_022805484.1 lateral signaling target protein 2-like isoform X1 [Stylophora pistillata]
LOC130645575	XP_057307589.1	ankyrin repeat domain-containing protein 24-like isoform X1 [Hydractinia symbiolongicarpus]	XP_022805485.1	41.3	7.05e-106	XP_022805485.1 ankyrin repeat, bromo and BTB domain-containing protein DDB_G0293800-like isoform X2 [Stylophora pistillata]
LOC130645575	XP_057307589.1	ankyrin repeat domain-containing protein 24-like isoform X1 [Hydractinia symbiolongicarpus]	KXJ13164.1	37.5	1.86e-102	KXJ13164.1 Lateral signaling target protein 2 [Exaiptasia diaphana]
LOC130645575	XP_057307589.1	ankyrin repeat domain-containing protein 24-like isoform X1 [Hydractinia symbiolongicarpus]	XP_027051637.1	37.1	7.09e-102	XP_027051637.1 ankyrin repeat, bromo and BTB domain-containing protein DDB_G0293800-like [Pocillopora damicornis]
LOC130645575	XP_057307589.1	ankyrin repeat domain-containing protein 24-like isoform X1 [Hydractinia symbiolongicarpus]	XP_029213957.1	36	5.92e-96	XP_029213957.1 FYVE and coiled-coil domain-containing protein 1-like [Acropora millepora]
LOC130645575	XP_057307589.1	ankyrin repeat domain-containing protein 24-like isoform X1 [Hydractinia symbiolongicarpus]	PFX16093.1	40.6	1.54e-94	PFX16093.1 putative uncharacterized transposon-derived protein F52C9.6 [Stylophora pistillata]
LOC130645575	XP_057307589.1	ankyrin repeat domain-containing protein 24-like isoform X1 [Hydractinia symbiolongicarpus]	XP_020620135.1	36	6.72e-93	XP_020620135.1 FYVE and coiled-coil domain-containing protein 1-like, partial [Orbicella faveolata]
LOC130645575	XP_057307589.1	ankyrin repeat domain-containing protein 24-like isoform X1 [Hydractinia symbiolongicarpus]	XP_032235331.1	32.7	4.8e-67	XP_032235331.1 lateral signaling target protein 2 homolog isoform X2 [Nematostella vectensis]
LOC130645575	XP_057307589.1	ankyrin repeat domain-containing protein 24-like isoform X1 [Hydractinia symbiolongicarpus]	XP_012561552.1	32.6	1.95e-61	XP_012561552.1 PREDICTED: ankyrin repeat, bromo and BTB domain-containing protein DDB_G0293800-like [Hydra vulgaris]
LOC130645575	XP_057307589.1	ankyrin repeat domain-containing protein 24-like isoform X1 [Hydractinia symbiolongicarpus]	XP_028413526.1	38.7	1.18e-54	XP_028413526.1 RUN and FYVE domain-containing protein 2-like isoform X1 [Dendronephthya gigantea]
LOC130645575	XP_057307589.1	ankyrin repeat domain-containing protein 24-like isoform X1 [Hydractinia symbiolongicarpus]	XP_020620136.1	39.1	1.04e-50	XP_020620136.1 RUN and FYVE domain-containing protein 1-like [Orbicella faveolata]
LOC130645575	XP_057307589.1	ankyrin repeat domain-containing protein 24-like isoform X1 [Hydractinia symbiolongicarpus]	XP_028413532.1	42.2	2.26e-46	XP_028413532.1 RUN and FYVE domain-containing protein 2-like isoform X2 [Dendronephthya gigantea]
LOC130645575	XP_057307589.1	ankyrin repeat domain-containing protein 24-like isoform X1 [Hydractinia symbiolongicarpus]	EDO38700.1	37.5	4.84e-42	EDO38700.1 predicted protein [Nematostella vectensis]
LOC130645575	XP_057307589.1	ankyrin repeat domain-containing protein 24-like isoform X1 [Hydractinia symbiolongicarpus]	XP_015769494.1	36	1.54e-34	XP_015769494.1 PREDICTED: uncharacterized protein LOC107348018 [Acropora digitifera]
LOC130645575	XP_057307589.1	ankyrin repeat domain-containing protein 24-like isoform X1 [Hydractinia symbiolongicarpus]	XP_015769505.1	54.2	4.38e-34	XP_015769505.1 PREDICTED: lateral signaling target protein 2 homolog [Acropora digitifera]
LOC130645575	XP_057307589.1	ankyrin repeat domain-containing protein 24-like isoform X1 [Hydractinia symbiolongicarpus]	XP_028410302.1	38.3	3.24e-32	XP_028410302.1 uncharacterized protein LOC114532912 [Dendronephthya gigantea]
LOC130645575	XP_057307589.1	ankyrin repeat domain-containing protein 24-like isoform X1 [Hydractinia symbiolongicarpus]	XP_010023202.1	50	1.48e-13	XP_010023202.1 PREDICTED: lateral signaling target protein 2 homolog, partial [Nestor notabilis]
LOC130645575	XP_057307589.1	ankyrin repeat domain-containing protein 24-like isoform X1 [Hydractinia symbiolongicarpus]	XP_030866069.1	50	2.06e-13	XP_030866069.1 lateral signaling target protein 2 homolog [Gorilla gorilla gorilla]
LOC130645575	XP_057307589.1	ankyrin repeat domain-containing protein 24-like isoform X1 [Hydractinia symbiolongicarpus]	CAD7623433.1	40	2.98e-13	CAD7623433.1 unnamed protein product [Medioppia subpectinata]
LOC130645575	XP_057307589.1	ankyrin repeat domain-containing protein 24-like isoform X1 [Hydractinia symbiolongicarpus]	XP_038268703.1	53.1	3.4e-13	XP_038268703.1 lateral signaling target protein 2 homolog isoform X4 [Dermochelys coriacea]
LOC130645575	XP_057307589.1	ankyrin repeat domain-containing protein 24-like isoform X1 [Hydractinia symbiolongicarpus]	XP_021545292.1	50	5.14e-13	XP_021545292.1 lateral signaling target protein 2 homolog, partial [Neomonachus schauinslandi]
LOC130645575	XP_057307590.1	ankyrin repeat domain-containing protein 24-like isoform X2 [Hydractinia symbiolongicarpus]	XP_031553647.1	37	2.04e-106	XP_031553647.1 lateral signaling target protein 2 homolog isoform X2 [Actinia tenebrosa]
LOC130645575	XP_057307590.1	ankyrin repeat domain-containing protein 24-like isoform X2 [Hydractinia symbiolongicarpus]	XP_031553646.1	37	2.1e-106	XP_031553646.1 lateral signaling target protein 2 homolog isoform X1 [Actinia tenebrosa]
LOC130645575	XP_057307590.1	ankyrin repeat domain-containing protein 24-like isoform X2 [Hydractinia symbiolongicarpus]	XP_032235330.1	35.1	7.9e-105	XP_032235330.1 ankyrin repeat and KH domain-containing protein mask isoform X1 [Nematostella vectensis]
LOC130645575	XP_057307590.1	ankyrin repeat domain-containing protein 24-like isoform X2 [Hydractinia symbiolongicarpus]	XP_022805484.1	40.7	2.54e-104	XP_022805484.1 lateral signaling target protein 2-like isoform X1 [Stylophora pistillata]
LOC130645575	XP_057307590.1	ankyrin repeat domain-containing protein 24-like isoform X2 [Hydractinia symbiolongicarpus]	XP_020902260.1	37.2	4.76e-104	XP_020902260.1 cortactin-binding protein 2 [Exaiptasia diaphana]
LOC130645575	XP_057307590.1	ankyrin repeat domain-containing protein 24-like isoform X2 [Hydractinia symbiolongicarpus]	XP_022805485.1	40.9	1.55e-102	XP_022805485.1 ankyrin repeat, bromo and BTB domain-containing protein DDB_G0293800-like isoform X2 [Stylophora pistillata]
LOC130645575	XP_057307590.1	ankyrin repeat domain-containing protein 24-like isoform X2 [Hydractinia symbiolongicarpus]	KXJ13164.1	37.1	8.2e-99	KXJ13164.1 Lateral signaling target protein 2 [Exaiptasia diaphana]
LOC130645575	XP_057307590.1	ankyrin repeat domain-containing protein 24-like isoform X2 [Hydractinia symbiolongicarpus]	XP_027051637.1	36.6	1.54e-98	XP_027051637.1 ankyrin repeat, bromo and BTB domain-containing protein DDB_G0293800-like [Pocillopora damicornis]
LOC130645575	XP_057307590.1	ankyrin repeat domain-containing protein 24-like isoform X2 [Hydractinia symbiolongicarpus]	XP_029213957.1	35.6	4.2e-94	XP_029213957.1 FYVE and coiled-coil domain-containing protein 1-like [Acropora millepora]
LOC130645575	XP_057307590.1	ankyrin repeat domain-containing protein 24-like isoform X2 [Hydractinia symbiolongicarpus]	PFX16093.1	40.2	2.68e-91	PFX16093.1 putative uncharacterized transposon-derived protein F52C9.6 [Stylophora pistillata]
LOC130645575	XP_057307590.1	ankyrin repeat domain-containing protein 24-like isoform X2 [Hydractinia symbiolongicarpus]	XP_020620135.1	35.5	7.32e-90	XP_020620135.1 FYVE and coiled-coil domain-containing protein 1-like, partial [Orbicella faveolata]
LOC130645575	XP_057307590.1	ankyrin repeat domain-containing protein 24-like isoform X2 [Hydractinia symbiolongicarpus]	XP_032235331.1	32	1e-62	XP_032235331.1 lateral signaling target protein 2 homolog isoform X2 [Nematostella vectensis]
LOC130645575	XP_057307590.1	ankyrin repeat domain-containing protein 24-like isoform X2 [Hydractinia symbiolongicarpus]	XP_012561552.1	32.3	2.59e-59	XP_012561552.1 PREDICTED: ankyrin repeat, bromo and BTB domain-containing protein DDB_G0293800-like [Hydra vulgaris]
LOC130645575	XP_057307590.1	ankyrin repeat domain-containing protein 24-like isoform X2 [Hydractinia symbiolongicarpus]	XP_028413526.1	38.5	7.79e-54	XP_028413526.1 RUN and FYVE domain-containing protein 2-like isoform X1 [Dendronephthya gigantea]
LOC130645575	XP_057307590.1	ankyrin repeat domain-containing protein 24-like isoform X2 [Hydractinia symbiolongicarpus]	XP_020620136.1	39.1	9.33e-51	XP_020620136.1 RUN and FYVE domain-containing protein 1-like [Orbicella faveolata]
LOC130645575	XP_057307590.1	ankyrin repeat domain-containing protein 24-like isoform X2 [Hydractinia symbiolongicarpus]	XP_028413532.1	42.2	2.05e-46	XP_028413532.1 RUN and FYVE domain-containing protein 2-like isoform X2 [Dendronephthya gigantea]
LOC130645575	XP_057307590.1	ankyrin repeat domain-containing protein 24-like isoform X2 [Hydractinia symbiolongicarpus]	EDO38700.1	36.3	8.11e-38	EDO38700.1 predicted protein [Nematostella vectensis]
LOC130645575	XP_057307590.1	ankyrin repeat domain-containing protein 24-like isoform X2 [Hydractinia symbiolongicarpus]	XP_015769505.1	54.2	4.14e-34	XP_015769505.1 PREDICTED: lateral signaling target protein 2 homolog [Acropora digitifera]
LOC130645575	XP_057307590.1	ankyrin repeat domain-containing protein 24-like isoform X2 [Hydractinia symbiolongicarpus]	XP_015769494.1	35.2	8.87e-33	XP_015769494.1 PREDICTED: uncharacterized protein LOC107348018 [Acropora digitifera]
LOC130645575	XP_057307590.1	ankyrin repeat domain-containing protein 24-like isoform X2 [Hydractinia symbiolongicarpus]	XP_028410302.1	45.7	1.53e-31	XP_028410302.1 uncharacterized protein LOC114532912 [Dendronephthya gigantea]
LOC130645575	XP_057307590.1	ankyrin repeat domain-containing protein 24-like isoform X2 [Hydractinia symbiolongicarpus]	XP_010023202.1	50	1.46e-13	XP_010023202.1 PREDICTED: lateral signaling target protein 2 homolog, partial [Nestor notabilis]
LOC130645575	XP_057307590.1	ankyrin repeat domain-containing protein 24-like isoform X2 [Hydractinia symbiolongicarpus]	XP_030866069.1	50	2.04e-13	XP_030866069.1 lateral signaling target protein 2 homolog [Gorilla gorilla gorilla]
LOC130645575	XP_057307590.1	ankyrin repeat domain-containing protein 24-like isoform X2 [Hydractinia symbiolongicarpus]	CAD7623433.1	40	2.94e-13	CAD7623433.1 unnamed protein product [Medioppia subpectinata]
LOC130645575	XP_057307590.1	ankyrin repeat domain-containing protein 24-like isoform X2 [Hydractinia symbiolongicarpus]	XP_038268703.1	53.1	3.33e-13	XP_038268703.1 lateral signaling target protein 2 homolog isoform X4 [Dermochelys coriacea]
LOC130645575	XP_057307590.1	ankyrin repeat domain-containing protein 24-like isoform X2 [Hydractinia symbiolongicarpus]	XP_021545292.1	50	5.08e-13	XP_021545292.1 lateral signaling target protein 2 homolog, partial [Neomonachus schauinslandi]
LOC130645575	XP_057307592.1	ankyrin repeat domain-containing protein 24-like isoform X3 [Hydractinia symbiolongicarpus]	XP_031553647.1	35.3	3.73e-98	XP_031553647.1 lateral signaling target protein 2 homolog isoform X2 [Actinia tenebrosa]
LOC130645575	XP_057307592.1	ankyrin repeat domain-containing protein 24-like isoform X3 [Hydractinia symbiolongicarpus]	XP_031553646.1	35.3	3.83e-98	XP_031553646.1 lateral signaling target protein 2 homolog isoform X1 [Actinia tenebrosa]
LOC130645575	XP_057307592.1	ankyrin repeat domain-containing protein 24-like isoform X3 [Hydractinia symbiolongicarpus]	XP_020902260.1	35.9	6.09e-96	XP_020902260.1 cortactin-binding protein 2 [Exaiptasia diaphana]
LOC130645575	XP_057307592.1	ankyrin repeat domain-containing protein 24-like isoform X3 [Hydractinia symbiolongicarpus]	XP_032235330.1	33.7	4.35e-95	XP_032235330.1 ankyrin repeat and KH domain-containing protein mask isoform X1 [Nematostella vectensis]
LOC130645575	XP_057307592.1	ankyrin repeat domain-containing protein 24-like isoform X3 [Hydractinia symbiolongicarpus]	XP_022805484.1	39.1	7.61e-94	XP_022805484.1 lateral signaling target protein 2-like isoform X1 [Stylophora pistillata]
LOC130645575	XP_057307592.1	ankyrin repeat domain-containing protein 24-like isoform X3 [Hydractinia symbiolongicarpus]	XP_022805485.1	39.2	4.65e-92	XP_022805485.1 ankyrin repeat, bromo and BTB domain-containing protein DDB_G0293800-like isoform X2 [Stylophora pistillata]
LOC130645575	XP_057307592.1	ankyrin repeat domain-containing protein 24-like isoform X3 [Hydractinia symbiolongicarpus]	KXJ13164.1	35.8	1.07e-90	KXJ13164.1 Lateral signaling target protein 2 [Exaiptasia diaphana]
LOC130645575	XP_057307592.1	ankyrin repeat domain-containing protein 24-like isoform X3 [Hydractinia symbiolongicarpus]	XP_027051637.1	35.1	1.05e-89	XP_027051637.1 ankyrin repeat, bromo and BTB domain-containing protein DDB_G0293800-like [Pocillopora damicornis]
LOC130645575	XP_057307592.1	ankyrin repeat domain-containing protein 24-like isoform X3 [Hydractinia symbiolongicarpus]	XP_029213957.1	34.3	2.25e-83	XP_029213957.1 FYVE and coiled-coil domain-containing protein 1-like [Acropora millepora]
LOC130645575	XP_057307592.1	ankyrin repeat domain-containing protein 24-like isoform X3 [Hydractinia symbiolongicarpus]	PFX16093.1	38.5	3.47e-81	PFX16093.1 putative uncharacterized transposon-derived protein F52C9.6 [Stylophora pistillata]
LOC130645575	XP_057307592.1	ankyrin repeat domain-containing protein 24-like isoform X3 [Hydractinia symbiolongicarpus]	XP_020620135.1	34.3	1.87e-80	XP_020620135.1 FYVE and coiled-coil domain-containing protein 1-like, partial [Orbicella faveolata]
LOC130645575	XP_057307592.1	ankyrin repeat domain-containing protein 24-like isoform X3 [Hydractinia symbiolongicarpus]	XP_012561552.1	31.4	7.95e-55	XP_012561552.1 PREDICTED: ankyrin repeat, bromo and BTB domain-containing protein DDB_G0293800-like [Hydra vulgaris]
LOC130645575	XP_057307592.1	ankyrin repeat domain-containing protein 24-like isoform X3 [Hydractinia symbiolongicarpus]	XP_032235331.1	30.2	3.63e-53	XP_032235331.1 lateral signaling target protein 2 homolog isoform X2 [Nematostella vectensis]
LOC130645575	XP_057307592.1	ankyrin repeat domain-containing protein 24-like isoform X3 [Hydractinia symbiolongicarpus]	XP_028413526.1	35.8	2.63e-42	XP_028413526.1 RUN and FYVE domain-containing protein 2-like isoform X1 [Dendronephthya gigantea]
LOC130645575	XP_057307592.1	ankyrin repeat domain-containing protein 24-like isoform X3 [Hydractinia symbiolongicarpus]	EDO38700.1	37.5	3.48e-42	EDO38700.1 predicted protein [Nematostella vectensis]
LOC130645575	XP_057307592.1	ankyrin repeat domain-containing protein 24-like isoform X3 [Hydractinia symbiolongicarpus]	XP_020620136.1	35.8	1.56e-38	XP_020620136.1 RUN and FYVE domain-containing protein 1-like [Orbicella faveolata]
LOC130645575	XP_057307592.1	ankyrin repeat domain-containing protein 24-like isoform X3 [Hydractinia symbiolongicarpus]	XP_015769494.1	36	1.18e-34	XP_015769494.1 PREDICTED: uncharacterized protein LOC107348018 [Acropora digitifera]
LOC130645575	XP_057307592.1	ankyrin repeat domain-containing protein 24-like isoform X3 [Hydractinia symbiolongicarpus]	XP_028413532.1	37.9	4.26e-34	XP_028413532.1 RUN and FYVE domain-containing protein 2-like isoform X2 [Dendronephthya gigantea]
LOC130645575	XP_057307592.1	ankyrin repeat domain-containing protein 24-like isoform X3 [Hydractinia symbiolongicarpus]	XP_028410302.1	38.3	2.62e-32	XP_028410302.1 uncharacterized protein LOC114532912 [Dendronephthya gigantea]
LOC130645575	XP_057307592.1	ankyrin repeat domain-containing protein 24-like isoform X3 [Hydractinia symbiolongicarpus]	XP_015769505.1	51.4	6.18e-31	XP_015769505.1 PREDICTED: lateral signaling target protein 2 homolog [Acropora digitifera]
LOC130645575	XP_057307592.1	ankyrin repeat domain-containing protein 24-like isoform X3 [Hydractinia symbiolongicarpus]	XP_010023202.1	50	1.42e-13	XP_010023202.1 PREDICTED: lateral signaling target protein 2 homolog, partial [Nestor notabilis]
LOC130645575	XP_057307592.1	ankyrin repeat domain-containing protein 24-like isoform X3 [Hydractinia symbiolongicarpus]	XP_030866069.1	50	1.97e-13	XP_030866069.1 lateral signaling target protein 2 homolog [Gorilla gorilla gorilla]
LOC130645575	XP_057307592.1	ankyrin repeat domain-containing protein 24-like isoform X3 [Hydractinia symbiolongicarpus]	XP_038268703.1	53.1	3.13e-13	XP_038268703.1 lateral signaling target protein 2 homolog isoform X4 [Dermochelys coriacea]
LOC130645575	XP_057307592.1	ankyrin repeat domain-containing protein 24-like isoform X3 [Hydractinia symbiolongicarpus]	XP_021545292.1	50	4.92e-13	XP_021545292.1 lateral signaling target protein 2 homolog, partial [Neomonachus schauinslandi]
LOC130645575	XP_057307592.1	ankyrin repeat domain-containing protein 24-like isoform X3 [Hydractinia symbiolongicarpus]	XP_038268701.1	53.1	5.31e-13	XP_038268701.1 lateral signaling target protein 2 homolog isoform X3 [Dermochelys coriacea]
LOC130645575	XP_057307593.1	myotubularin-related protein 3-like isoform X4 [Hydractinia symbiolongicarpus]	XP_031553647.1	37.7	3.03e-106	XP_031553647.1 lateral signaling target protein 2 homolog isoform X2 [Actinia tenebrosa]
LOC130645575	XP_057307593.1	myotubularin-related protein 3-like isoform X4 [Hydractinia symbiolongicarpus]	XP_031553646.1	37.7	3.12e-106	XP_031553646.1 lateral signaling target protein 2 homolog isoform X1 [Actinia tenebrosa]
LOC130645575	XP_057307593.1	myotubularin-related protein 3-like isoform X4 [Hydractinia symbiolongicarpus]	XP_032235330.1	36	1.31e-103	XP_032235330.1 ankyrin repeat and KH domain-containing protein mask isoform X1 [Nematostella vectensis]
LOC130645575	XP_057307593.1	myotubularin-related protein 3-like isoform X4 [Hydractinia symbiolongicarpus]	XP_022805484.1	42.3	1.17e-102	XP_022805484.1 lateral signaling target protein 2-like isoform X1 [Stylophora pistillata]
LOC130645575	XP_057307593.1	myotubularin-related protein 3-like isoform X4 [Hydractinia symbiolongicarpus]	XP_020902260.1	37.7	2.21e-102	XP_020902260.1 cortactin-binding protein 2 [Exaiptasia diaphana]
LOC130645575	XP_057307593.1	myotubularin-related protein 3-like isoform X4 [Hydractinia symbiolongicarpus]	XP_022805485.1	42.5	7.27e-101	XP_022805485.1 ankyrin repeat, bromo and BTB domain-containing protein DDB_G0293800-like isoform X2 [Stylophora pistillata]
LOC130645575	XP_057307593.1	myotubularin-related protein 3-like isoform X4 [Hydractinia symbiolongicarpus]	XP_027051637.1	37.6	9.42e-98	XP_027051637.1 ankyrin repeat, bromo and BTB domain-containing protein DDB_G0293800-like [Pocillopora damicornis]
LOC130645575	XP_057307593.1	myotubularin-related protein 3-like isoform X4 [Hydractinia symbiolongicarpus]	KXJ13164.1	37.6	3.95e-97	KXJ13164.1 Lateral signaling target protein 2 [Exaiptasia diaphana]
LOC130645575	XP_057307593.1	myotubularin-related protein 3-like isoform X4 [Hydractinia symbiolongicarpus]	XP_020620135.1	36	8.33e-94	XP_020620135.1 FYVE and coiled-coil domain-containing protein 1-like, partial [Orbicella faveolata]
LOC130645575	XP_057307593.1	myotubularin-related protein 3-like isoform X4 [Hydractinia symbiolongicarpus]	XP_029213957.1	36.4	5.66e-92	XP_029213957.1 FYVE and coiled-coil domain-containing protein 1-like [Acropora millepora]
LOC130645575	XP_057307593.1	myotubularin-related protein 3-like isoform X4 [Hydractinia symbiolongicarpus]	PFX16093.1	41.8	1.1e-89	PFX16093.1 putative uncharacterized transposon-derived protein F52C9.6 [Stylophora pistillata]
LOC130645575	XP_057307593.1	myotubularin-related protein 3-like isoform X4 [Hydractinia symbiolongicarpus]	XP_032235331.1	32.7	1.11e-67	XP_032235331.1 lateral signaling target protein 2 homolog isoform X2 [Nematostella vectensis]
LOC130645575	XP_057307593.1	myotubularin-related protein 3-like isoform X4 [Hydractinia symbiolongicarpus]	XP_012561552.1	32.2	9.17e-56	XP_012561552.1 PREDICTED: ankyrin repeat, bromo and BTB domain-containing protein DDB_G0293800-like [Hydra vulgaris]
LOC130645575	XP_057307593.1	myotubularin-related protein 3-like isoform X4 [Hydractinia symbiolongicarpus]	XP_028413526.1	38.7	3.38e-55	XP_028413526.1 RUN and FYVE domain-containing protein 2-like isoform X1 [Dendronephthya gigantea]
LOC130645575	XP_057307593.1	myotubularin-related protein 3-like isoform X4 [Hydractinia symbiolongicarpus]	XP_020620136.1	39.1	3.25e-51	XP_020620136.1 RUN and FYVE domain-containing protein 1-like [Orbicella faveolata]
LOC130645575	XP_057307593.1	myotubularin-related protein 3-like isoform X4 [Hydractinia symbiolongicarpus]	XP_028413532.1	42.2	7.9e-47	XP_028413532.1 RUN and FYVE domain-containing protein 2-like isoform X2 [Dendronephthya gigantea]
LOC130645575	XP_057307593.1	myotubularin-related protein 3-like isoform X4 [Hydractinia symbiolongicarpus]	EDO38700.1	37.4	1.38e-40	EDO38700.1 predicted protein [Nematostella vectensis]
LOC130645575	XP_057307593.1	myotubularin-related protein 3-like isoform X4 [Hydractinia symbiolongicarpus]	XP_015769505.1	54.2	2.27e-34	XP_015769505.1 PREDICTED: lateral signaling target protein 2 homolog [Acropora digitifera]
LOC130645575	XP_057307593.1	myotubularin-related protein 3-like isoform X4 [Hydractinia symbiolongicarpus]	XP_015769494.1	35.5	3.32e-33	XP_015769494.1 PREDICTED: uncharacterized protein LOC107348018 [Acropora digitifera]
LOC130645575	XP_057307593.1	myotubularin-related protein 3-like isoform X4 [Hydractinia symbiolongicarpus]	XP_028410302.1	38.9	2.57e-26	XP_028410302.1 uncharacterized protein LOC114532912 [Dendronephthya gigantea]
LOC130645575	XP_057307593.1	myotubularin-related protein 3-like isoform X4 [Hydractinia symbiolongicarpus]	XP_010023202.1	50	1.3e-13	XP_010023202.1 PREDICTED: lateral signaling target protein 2 homolog, partial [Nestor notabilis]
LOC130645575	XP_057307593.1	myotubularin-related protein 3-like isoform X4 [Hydractinia symbiolongicarpus]	XP_030866069.1	50	1.82e-13	XP_030866069.1 lateral signaling target protein 2 homolog [Gorilla gorilla gorilla]
LOC130645575	XP_057307593.1	myotubularin-related protein 3-like isoform X4 [Hydractinia symbiolongicarpus]	CAD7623433.1	40	2.57e-13	CAD7623433.1 unnamed protein product [Medioppia subpectinata]
LOC130645575	XP_057307593.1	myotubularin-related protein 3-like isoform X4 [Hydractinia symbiolongicarpus]	XP_038268703.1	53.1	2.66e-13	XP_038268703.1 lateral signaling target protein 2 homolog isoform X4 [Dermochelys coriacea]
LOC130645575	XP_057307593.1	myotubularin-related protein 3-like isoform X4 [Hydractinia symbiolongicarpus]	XP_038268701.1	53.1	4.4e-13	XP_038268701.1 lateral signaling target protein 2 homolog isoform X3 [Dermochelys coriacea]
LOC130645576	XP_057307594.1	pre-mRNA-splicing regulator WTAP-like [Hydractinia symbiolongicarpus]	XP_002159596.2	51.1	4.6e-99	XP_002159596.2 PREDICTED: pre-mRNA-splicing regulator WTAP-like [Hydra vulgaris]
LOC130645576	XP_057307594.1	pre-mRNA-splicing regulator WTAP-like [Hydractinia symbiolongicarpus]	XP_020622049.1	64.1	5.36e-87	XP_020622049.1 pre-mRNA-splicing regulator WTAP-like isoform X2 [Orbicella faveolata]
LOC130645576	XP_057307594.1	pre-mRNA-splicing regulator WTAP-like [Hydractinia symbiolongicarpus]	XP_020622048.1	63.8	7.79e-87	XP_020622048.1 pre-mRNA-splicing regulator WTAP-like isoform X1 [Orbicella faveolata]
LOC130645576	XP_057307594.1	pre-mRNA-splicing regulator WTAP-like [Hydractinia symbiolongicarpus]	XP_028414076.1	63	1.05e-83	XP_028414076.1 pre-mRNA-splicing regulator WTAP-like [Dendronephthya gigantea]
LOC130645576	XP_057307594.1	pre-mRNA-splicing regulator WTAP-like [Hydractinia symbiolongicarpus]	XP_016149285.1	64.4	2.64e-83	XP_016149285.1 PREDICTED: pre-mRNA-splicing regulator WTAP-like [Sinocyclocheilus grahami]
LOC130645576	XP_057307594.1	pre-mRNA-splicing regulator WTAP-like [Hydractinia symbiolongicarpus]	XP_022795549.1	63.7	2.89e-83	XP_022795549.1 pre-mRNA-splicing regulator WTAP-like [Stylophora pistillata]
LOC130645576	XP_057307594.1	pre-mRNA-splicing regulator WTAP-like [Hydractinia symbiolongicarpus]	XP_028996909.1	64.9	5.57e-83	XP_028996909.1 pre-mRNA-splicing regulator WTAP [Betta splendens]
LOC130645576	XP_057307594.1	pre-mRNA-splicing regulator WTAP-like [Hydractinia symbiolongicarpus]	XP_027051524.1	64.5	1.05e-82	XP_027051524.1 pre-mRNA-splicing regulator WTAP-like isoform X2 [Pocillopora damicornis]
LOC130645576	XP_057307594.1	pre-mRNA-splicing regulator WTAP-like [Hydractinia symbiolongicarpus]	XP_027051523.1	65.1	1.08e-82	XP_027051523.1 pre-mRNA-splicing regulator WTAP-like isoform X1 [Pocillopora damicornis]
LOC130645576	XP_057307594.1	pre-mRNA-splicing regulator WTAP-like [Hydractinia symbiolongicarpus]	KAF5889727.1	63.2	1.13e-82	KAF5889727.1 pre-mRNA-splicing regulator WTAP, partial [Clarias magur]
LOC130645576	XP_057307594.1	pre-mRNA-splicing regulator WTAP-like [Hydractinia symbiolongicarpus]	KAE8286794.1	64.5	1.45e-82	KAE8286794.1 Pre-mRNA-splicing regulator WTAP Female-lethal(2)D-like protein [Larimichthys crocea]
LOC130645576	XP_057307594.1	pre-mRNA-splicing regulator WTAP-like [Hydractinia symbiolongicarpus]	XP_016351770.1	63.9	1.48e-82	XP_016351770.1 PREDICTED: pre-mRNA-splicing regulator WTAP-like [Sinocyclocheilus anshuiensis]
LOC130645576	XP_057307594.1	pre-mRNA-splicing regulator WTAP-like [Hydractinia symbiolongicarpus]	XP_016085584.1	63.9	1.52e-82	XP_016085584.1 PREDICTED: pre-mRNA-splicing regulator WTAP [Sinocyclocheilus grahami]
LOC130645576	XP_057307594.1	pre-mRNA-splicing regulator WTAP-like [Hydractinia symbiolongicarpus]	XP_018981103.1	63.9	1.61e-82	XP_018981103.1 PREDICTED: pre-mRNA-splicing regulator WTAP-like [Cyprinus carpio]
LOC130645576	XP_057307594.1	pre-mRNA-splicing regulator WTAP-like [Hydractinia symbiolongicarpus]	XP_016347998.1	63.9	1.66e-82	XP_016347998.1 PREDICTED: pre-mRNA-splicing regulator WTAP [Sinocyclocheilus anshuiensis]
LOC130645576	XP_057307594.1	pre-mRNA-splicing regulator WTAP-like [Hydractinia symbiolongicarpus]	XP_010876787.1	64.1	1.82e-82	XP_010876787.1 pre-mRNA-splicing regulator WTAP-like isoform X3 [Esox lucius]
LOC130645576	XP_057307594.1	pre-mRNA-splicing regulator WTAP-like [Hydractinia symbiolongicarpus]	XP_020783269.1	65.4	1.84e-82	XP_020783269.1 pre-mRNA-splicing regulator WTAP [Boleophthalmus pectinirostris]
LOC130645576	XP_057307594.1	pre-mRNA-splicing regulator WTAP-like [Hydractinia symbiolongicarpus]	XP_010876786.1	63.6	2.84e-82	XP_010876786.1 pre-mRNA-splicing regulator WTAP-like isoform X2 [Esox lucius]
LOC130645576	XP_057307594.1	pre-mRNA-splicing regulator WTAP-like [Hydractinia symbiolongicarpus]	XP_018531531.1	64.5	3.03e-82	XP_018531531.1 PREDICTED: pre-mRNA-splicing regulator WTAP isoform X2 [Lates calcarifer]
LOC130645576	XP_057307594.1	pre-mRNA-splicing regulator WTAP-like [Hydractinia symbiolongicarpus]	XP_023256207.1	64.5	3.03e-82	XP_023256207.1 pre-mRNA-splicing regulator WTAP [Seriola lalandi dorsalis]
LOC130645576	XP_057307594.1	pre-mRNA-splicing regulator WTAP-like [Hydractinia symbiolongicarpus]	XP_039981726.1	64.5	3.03e-82	XP_039981726.1 pre-mRNA-splicing regulator WTAP [Xiphias gladius]
LOC130645576	XP_057307594.1	pre-mRNA-splicing regulator WTAP-like [Hydractinia symbiolongicarpus]	XP_022593626.1	64.5	3.03e-82	XP_022593626.1 pre-mRNA-splicing regulator WTAP [Seriola dumerili]
LOC130645576	XP_057307594.1	pre-mRNA-splicing regulator WTAP-like [Hydractinia symbiolongicarpus]	XP_026174069.1	64.5	3.21e-82	XP_026174069.1 pre-mRNA-splicing regulator WTAP [Mastacembelus armatus]
LOC130645576	XP_057307594.1	pre-mRNA-splicing regulator WTAP-like [Hydractinia symbiolongicarpus]	XP_036941831.1	64.5	3.21e-82	XP_036941831.1 pre-mRNA-splicing regulator WTAP [Acanthopagrus latus]
LOC130645576	XP_057307594.1	pre-mRNA-splicing regulator WTAP-like [Hydractinia symbiolongicarpus]	XP_020444079.1	64.5	3.21e-82	XP_020444079.1 pre-mRNA-splicing regulator WTAP [Monopterus albus]
LOC130645577	XP_057307595.1	protein F37C4.5-like [Hydractinia symbiolongicarpus]	XP_012560338.1	53.4	2.62e-199	XP_012560338.1 PREDICTED: protein F37C4.5-like [Hydra vulgaris]
LOC130645577	XP_057307595.1	protein F37C4.5-like [Hydractinia symbiolongicarpus]	XP_003383296.1	38.2	7.19e-113	XP_003383296.1 PREDICTED: protein F37C4.5-like [Amphimedon queenslandica]
LOC130645577	XP_057307595.1	protein F37C4.5-like [Hydractinia symbiolongicarpus]	XP_019623486.1	36.9	1.93e-105	XP_019623486.1 PREDICTED: protein F37C4.5-like isoform X8 [Branchiostoma belcheri]
LOC130645577	XP_057307595.1	protein F37C4.5-like [Hydractinia symbiolongicarpus]	XP_019623485.1	36.5	1.4e-104	XP_019623485.1 PREDICTED: protein F37C4.5-like isoform X7 [Branchiostoma belcheri]
LOC130645577	XP_057307595.1	protein F37C4.5-like [Hydractinia symbiolongicarpus]	XP_035686584.1	36.1	5.14e-103	XP_035686584.1 protein F37C4.5-like isoform X9 [Branchiostoma floridae]
LOC130645577	XP_057307595.1	protein F37C4.5-like [Hydractinia symbiolongicarpus]	XP_019623482.1	36	3.34e-102	XP_019623482.1 PREDICTED: protein F37C4.5-like isoform X4 [Branchiostoma belcheri]
LOC130645577	XP_057307595.1	protein F37C4.5-like [Hydractinia symbiolongicarpus]	XP_019623484.1	36.2	8.39e-102	XP_019623484.1 PREDICTED: protein F37C4.5-like isoform X6 [Branchiostoma belcheri]
LOC130645577	XP_057307595.1	protein F37C4.5-like [Hydractinia symbiolongicarpus]	XP_023932046.1	38.2	1.17e-101	XP_023932046.1 LOW QUALITY PROTEIN: protein F37C4.5-like [Lingula anatina]
LOC130645577	XP_057307595.1	protein F37C4.5-like [Hydractinia symbiolongicarpus]	XP_019623480.1	35.4	1.58e-101	XP_019623480.1 PREDICTED: protein F37C4.5-like isoform X2 [Branchiostoma belcheri]
LOC130645577	XP_057307595.1	protein F37C4.5-like [Hydractinia symbiolongicarpus]	XP_019623483.1	35.6	1.91e-100	XP_019623483.1 PREDICTED: protein F37C4.5-like isoform X5 [Branchiostoma belcheri]
LOC130645577	XP_057307595.1	protein F37C4.5-like [Hydractinia symbiolongicarpus]	ELU16150.1	36.1	2.56e-100	ELU16150.1 hypothetical protein CAPTEDRAFT_182437 [Capitella teleta]
LOC130645577	XP_057307595.1	protein F37C4.5-like [Hydractinia symbiolongicarpus]	XP_019623481.1	35.9	2.89e-100	XP_019623481.1 PREDICTED: protein F37C4.5-like isoform X3 [Branchiostoma belcheri]
LOC130645577	XP_057307595.1	protein F37C4.5-like [Hydractinia symbiolongicarpus]	XP_035686583.1	35.7	3.04e-100	XP_035686583.1 protein F37C4.5-like isoform X8 [Branchiostoma floridae]
LOC130645577	XP_057307595.1	protein F37C4.5-like [Hydractinia symbiolongicarpus]	XP_035686582.1	35.3	4.26e-100	XP_035686582.1 protein F37C4.5-like isoform X7 [Branchiostoma floridae]
LOC130645577	XP_057307595.1	protein F37C4.5-like [Hydractinia symbiolongicarpus]	XP_035686577.1	34.9	5.7e-100	XP_035686577.1 protein F37C4.5-like isoform X3 [Branchiostoma floridae]
LOC130645577	XP_057307595.1	protein F37C4.5-like [Hydractinia symbiolongicarpus]	XP_035686581.1	35.6	6.44e-100	XP_035686581.1 protein F37C4.5-like isoform X6 [Branchiostoma floridae]
LOC130645577	XP_057307595.1	protein F37C4.5-like [Hydractinia symbiolongicarpus]	XP_019623479.1	35.3	1.36e-99	XP_019623479.1 PREDICTED: protein F37C4.5-like isoform X1 [Branchiostoma belcheri]
LOC130645577	XP_057307595.1	protein F37C4.5-like [Hydractinia symbiolongicarpus]	XP_035686579.1	35	3.03e-99	XP_035686579.1 protein F37C4.5-like isoform X4 [Branchiostoma floridae]
LOC130645577	XP_057307595.1	protein F37C4.5-like [Hydractinia symbiolongicarpus]	XP_035686580.1	35.1	1.49e-98	XP_035686580.1 protein F37C4.5-like isoform X5 [Branchiostoma floridae]
LOC130645577	XP_057307595.1	protein F37C4.5-like [Hydractinia symbiolongicarpus]	XP_025098279.1	35.5	1.99e-98	XP_025098279.1 protein F37C4.5-like isoform X1 [Pomacea canaliculata]
LOC130645577	XP_057307595.1	protein F37C4.5-like [Hydractinia symbiolongicarpus]	XP_014665727.1	37.5	2.34e-98	XP_014665727.1 PREDICTED: protein F37C4.5-like [Priapulus caudatus]
LOC130645577	XP_057307595.1	protein F37C4.5-like [Hydractinia symbiolongicarpus]	XP_035686576.1	34.9	4.76e-98	XP_035686576.1 protein F37C4.5-like isoform X2 [Branchiostoma floridae]
LOC130645577	XP_057307595.1	protein F37C4.5-like [Hydractinia symbiolongicarpus]	XP_035686575.1	34.8	4.88e-98	XP_035686575.1 protein F37C4.5-like isoform X1 [Branchiostoma floridae]
LOC130645577	XP_057307595.1	protein F37C4.5-like [Hydractinia symbiolongicarpus]	KAF6027574.1	35.3	2.02e-94	KAF6027574.1 hypothetical protein EB796_014095 [Bugula neritina]
LOC130645577	XP_057307595.1	protein F37C4.5-like [Hydractinia symbiolongicarpus]	XP_025098280.1	34.9	8.7e-94	XP_025098280.1 protein F37C4.5-like isoform X2 [Pomacea canaliculata]
LOC130645578	XP_057307596.1	GATOR complex protein NPRL3-like [Hydractinia symbiolongicarpus]	XP_002167251.3	55.7	2.73e-203	XP_002167251.3 PREDICTED: nitrogen permease regulator 3-like protein isoform X1 [Hydra vulgaris]
LOC130645578	XP_057307596.1	GATOR complex protein NPRL3-like [Hydractinia symbiolongicarpus]	XP_004205695.1	55	2.65e-197	XP_004205695.1 PREDICTED: nitrogen permease regulator 3-like protein isoform X2 [Hydra vulgaris]
LOC130645578	XP_057307596.1	GATOR complex protein NPRL3-like [Hydractinia symbiolongicarpus]	XP_029179854.1	40.3	2.11e-138	XP_029179854.1 GATOR complex protein NPRL3-like isoform X1 [Acropora millepora]
LOC130645578	XP_057307596.1	GATOR complex protein NPRL3-like [Hydractinia symbiolongicarpus]	XP_029179855.1	39.4	4.77e-131	XP_029179855.1 GATOR complex protein NPRL3-like isoform X2 [Acropora millepora]
LOC130645578	XP_057307596.1	GATOR complex protein NPRL3-like [Hydractinia symbiolongicarpus]	XP_031548535.1	39.9	1.25e-129	XP_031548535.1 GATOR complex protein NPRL3-like [Actinia tenebrosa]
LOC130645578	XP_057307596.1	GATOR complex protein NPRL3-like [Hydractinia symbiolongicarpus]	XP_020902815.1	39.3	1.08e-126	XP_020902815.1 GATOR complex protein NPRL3 [Exaiptasia diaphana]
LOC130645578	XP_057307596.1	GATOR complex protein NPRL3-like [Hydractinia symbiolongicarpus]	XP_032242684.1	38	9.76e-126	XP_032242684.1 GATOR complex protein NPRL3 isoform X2 [Nematostella vectensis]
LOC130645578	XP_057307596.1	GATOR complex protein NPRL3-like [Hydractinia symbiolongicarpus]	XP_001636981.1	37.9	2.01e-125	XP_001636981.1 GATOR complex protein NPRL3 isoform X1 [Nematostella vectensis]
LOC130645578	XP_057307596.1	GATOR complex protein NPRL3-like [Hydractinia symbiolongicarpus]	XP_035617443.1	37.6	2.26e-124	XP_035617443.1 GATOR complex protein NPRL3-like isoform X1 [Oncorhynchus keta]
LOC130645578	XP_057307596.1	GATOR complex protein NPRL3-like [Hydractinia symbiolongicarpus]	XP_010618943.1	37.7	2.69e-124	XP_010618943.1 GATOR complex protein NPRL3 isoform X6 [Fukomys damarensis]
LOC130645578	XP_057307596.1	GATOR complex protein NPRL3-like [Hydractinia symbiolongicarpus]	XP_024289007.1	37.4	3.19e-124	XP_024289007.1 GATOR complex protein NPRL3-like isoform X1 [Oncorhynchus tshawytscha]
LOC130645578	XP_057307596.1	GATOR complex protein NPRL3-like [Hydractinia symbiolongicarpus]	XP_031207951.1	37.2	3.8e-124	XP_031207951.1 GATOR complex protein NPRL3 isoform X1 [Mastomys coucha]
LOC130645578	XP_057307596.1	GATOR complex protein NPRL3-like [Hydractinia symbiolongicarpus]	XP_020862239.1	36.7	6.93e-124	XP_020862239.1 nitrogen permease regulator 3-like protein isoform X1 [Phascolarctos cinereus]
LOC130645578	XP_057307596.1	GATOR complex protein NPRL3-like [Hydractinia symbiolongicarpus]	XP_007499230.1	36.5	6.93e-124	XP_007499230.1 PREDICTED: nitrogen permease regulator 3-like protein isoform X1 [Monodelphis domestica]
LOC130645578	XP_057307596.1	GATOR complex protein NPRL3-like [Hydractinia symbiolongicarpus]	XP_028311020.1	38	7.98e-124	XP_028311020.1 GATOR complex protein NPRL3 isoform X1 [Gouania willdenowi]
LOC130645578	XP_057307596.1	GATOR complex protein NPRL3-like [Hydractinia symbiolongicarpus]	XP_036595074.1	36.7	9.78e-124	XP_036595074.1 GATOR complex protein NPRL3 isoform X1 [Trichosurus vulpecula]
LOC130645578	XP_057307596.1	GATOR complex protein NPRL3-like [Hydractinia symbiolongicarpus]	XP_038180987.1	37.9	1.07e-123	XP_038180987.1 GATOR complex protein NPRL3 isoform X1 [Arvicola amphibius]
LOC130645578	XP_057307596.1	GATOR complex protein NPRL3-like [Hydractinia symbiolongicarpus]	XP_032393343.1	38	1.16e-123	XP_032393343.1 GATOR complex protein NPRL3 isoform X1 [Etheostoma spectabile]
LOC130645578	XP_057307596.1	GATOR complex protein NPRL3-like [Hydractinia symbiolongicarpus]	XP_034750091.1	38	1.19e-123	XP_034750091.1 GATOR complex protein NPRL3 isoform X1 [Etheostoma cragini]
LOC130645578	XP_057307596.1	GATOR complex protein NPRL3-like [Hydractinia symbiolongicarpus]	XP_014048461.1	37.2	1.27e-123	XP_014048461.1 PREDICTED: nitrogen permease regulator 3-like protein isoform X1 [Salmo salar]
LOC130645578	XP_057307596.1	GATOR complex protein NPRL3-like [Hydractinia symbiolongicarpus]	XP_021413542.1	37.2	1.27e-123	XP_021413542.1 GATOR complex protein NPRL3 isoform X1 [Oncorhynchus mykiss]
LOC130645578	XP_057307596.1	GATOR complex protein NPRL3-like [Hydractinia symbiolongicarpus]	XP_029481362.1	37.2	1.27e-123	XP_029481362.1 GATOR complex protein NPRL3-like isoform X1 [Oncorhynchus nerka]
LOC130645578	XP_057307596.1	GATOR complex protein NPRL3-like [Hydractinia symbiolongicarpus]	XP_038836748.1	37.2	1.27e-123	XP_038836748.1 GATOR complex protein NPRL3-like isoform X1 [Salvelinus namaycush]
LOC130645578	XP_057307596.1	GATOR complex protein NPRL3-like [Hydractinia symbiolongicarpus]	XP_031801533.1	36.7	1.38e-123	XP_031801533.1 GATOR complex protein NPRL3 isoform X1 [Sarcophilus harrisii]
LOC130645578	XP_057307596.1	GATOR complex protein NPRL3-like [Hydractinia symbiolongicarpus]	XP_021032364.1	37.1	1.51e-123	XP_021032364.1 GATOR complex protein NPRL3 isoform X1 [Mus caroli]
LOC130645579	XP_057307597.1	transmembrane protein 181-like isoform X1 [Hydractinia symbiolongicarpus]	XP_012557360.1	58.6	1.79e-204	XP_012557360.1 PREDICTED: transmembrane protein 181-like [Hydra vulgaris]
LOC130645579	XP_057307597.1	transmembrane protein 181-like isoform X1 [Hydractinia symbiolongicarpus]	XP_027048569.1	56.7	1.81e-180	XP_027048569.1 transmembrane protein 181-like [Pocillopora damicornis]
LOC130645579	XP_057307597.1	transmembrane protein 181-like isoform X1 [Hydractinia symbiolongicarpus]	XP_022804821.1	56.7	1.81e-180	XP_022804821.1 transmembrane protein 181-like [Stylophora pistillata]
LOC130645579	XP_057307597.1	transmembrane protein 181-like isoform X1 [Hydractinia symbiolongicarpus]	XP_020622011.1	56.1	3.41e-178	XP_020622011.1 transmembrane protein 181-like [Orbicella faveolata]
LOC130645579	XP_057307597.1	transmembrane protein 181-like isoform X1 [Hydractinia symbiolongicarpus]	XP_029199600.1	54.2	3.86e-175	XP_029199600.1 transmembrane protein 181-like isoform X1 [Acropora millepora]
LOC130645579	XP_057307597.1	transmembrane protein 181-like isoform X1 [Hydractinia symbiolongicarpus]	XP_029199671.1	55.4	4.03e-175	XP_029199671.1 transmembrane protein 181-like isoform X2 [Acropora millepora]
LOC130645579	XP_057307597.1	transmembrane protein 181-like isoform X1 [Hydractinia symbiolongicarpus]	XP_031567619.1	52.7	6.63e-174	XP_031567619.1 transmembrane protein 181-like [Actinia tenebrosa]
LOC130645579	XP_057307597.1	transmembrane protein 181-like isoform X1 [Hydractinia symbiolongicarpus]	XP_032829254.1	51.4	6.35e-165	XP_032829254.1 transmembrane protein 181 isoform X1 [Petromyzon marinus]
LOC130645579	XP_057307597.1	transmembrane protein 181-like isoform X1 [Hydractinia symbiolongicarpus]	XP_035686385.1	50.6	3.28e-164	XP_035686385.1 transmembrane protein 181-like isoform X2 [Branchiostoma floridae]
LOC130645579	XP_057307597.1	transmembrane protein 181-like isoform X1 [Hydractinia symbiolongicarpus]	XP_019628223.1	50.7	6.81e-164	XP_019628223.1 PREDICTED: transmembrane protein 181-like isoform X2 [Branchiostoma belcheri]
LOC130645579	XP_057307597.1	transmembrane protein 181-like isoform X1 [Hydractinia symbiolongicarpus]	XP_032829258.1	51.4	2.01e-163	XP_032829258.1 transmembrane protein 181 isoform X2 [Petromyzon marinus]
LOC130645579	XP_057307597.1	transmembrane protein 181-like isoform X1 [Hydractinia symbiolongicarpus]	XP_035686384.1	50.8	3.21e-162	XP_035686384.1 transmembrane protein 181-like isoform X1 [Branchiostoma floridae]
LOC130645579	XP_057307597.1	transmembrane protein 181-like isoform X1 [Hydractinia symbiolongicarpus]	XP_019628222.1	50.9	6.67e-162	XP_019628222.1 PREDICTED: transmembrane protein 181-like isoform X1 [Branchiostoma belcheri]
LOC130645579	XP_057307597.1	transmembrane protein 181-like isoform X1 [Hydractinia symbiolongicarpus]	VDI36751.1	50.2	6.01e-160	VDI36751.1 Hypothetical predicted protein [Mytilus galloprovincialis]
LOC130645579	XP_057307597.1	transmembrane protein 181-like isoform X1 [Hydractinia symbiolongicarpus]	XP_015203975.1	50.6	1.22e-159	XP_015203975.1 PREDICTED: transmembrane protein 181 isoform X3 [Lepisosteus oculatus]
LOC130645579	XP_057307597.1	transmembrane protein 181-like isoform X1 [Hydractinia symbiolongicarpus]	MBN3324225.1	51	1.73e-159	MBN3324225.1 TM181 protein [Atractosteus spatula]
LOC130645579	XP_057307597.1	transmembrane protein 181-like isoform X1 [Hydractinia symbiolongicarpus]	XP_015203965.1	51.1	1.08e-158	XP_015203965.1 PREDICTED: transmembrane protein 181 isoform X2 [Lepisosteus oculatus]
LOC130645579	XP_057307597.1	transmembrane protein 181-like isoform X1 [Hydractinia symbiolongicarpus]	ELU00224.1	50.2	1.26e-158	ELU00224.1 hypothetical protein CAPTEDRAFT_100629 [Capitella teleta]
LOC130645579	XP_057307597.1	transmembrane protein 181-like isoform X1 [Hydractinia symbiolongicarpus]	XP_015203957.1	51.1	3.03e-158	XP_015203957.1 PREDICTED: transmembrane protein 181 isoform X1 [Lepisosteus oculatus]
LOC130645579	XP_057307597.1	transmembrane protein 181-like isoform X1 [Hydractinia symbiolongicarpus]	XP_025097356.1	50.2	4.71e-158	XP_025097356.1 transmembrane protein 181-like isoform X3 [Pomacea canaliculata]
LOC130645579	XP_057307597.1	transmembrane protein 181-like isoform X1 [Hydractinia symbiolongicarpus]	CAC5363113.1	49.8	4.55e-157	CAC5363113.1 Transmembrane protein 181 [Mytilus coruscus]
LOC130645579	XP_057307597.1	transmembrane protein 181-like isoform X1 [Hydractinia symbiolongicarpus]	XP_025097354.1	50.2	7.05e-157	XP_025097354.1 transmembrane protein 181-like isoform X1 [Pomacea canaliculata]
LOC130645579	XP_057307597.1	transmembrane protein 181-like isoform X1 [Hydractinia symbiolongicarpus]	XP_025097355.1	49.9	7.19e-157	XP_025097355.1 transmembrane protein 181-like isoform X2 [Pomacea canaliculata]
LOC130645579	XP_057307597.1	transmembrane protein 181-like isoform X1 [Hydractinia symbiolongicarpus]	NP_001128255.1	50.4	9.89e-157	NP_001128255.1 transmembrane protein 181 L homeolog [Xenopus laevis]
LOC130645579	XP_057307597.1	transmembrane protein 181-like isoform X1 [Hydractinia symbiolongicarpus]	XP_018117024.1	50.4	1.12e-156	XP_018117024.1 PREDICTED: transmembrane protein 181 L homeolog isoform X2 [Xenopus laevis]
LOC130645579	XP_057307598.1	transmembrane protein 181-like isoform X2 [Hydractinia symbiolongicarpus]	XP_012557360.1	60.1	8.1e-184	XP_012557360.1 PREDICTED: transmembrane protein 181-like [Hydra vulgaris]
LOC130645579	XP_057307598.1	transmembrane protein 181-like isoform X2 [Hydractinia symbiolongicarpus]	XP_027048569.1	57.6	1.95e-160	XP_027048569.1 transmembrane protein 181-like [Pocillopora damicornis]
LOC130645579	XP_057307598.1	transmembrane protein 181-like isoform X2 [Hydractinia symbiolongicarpus]	XP_022804821.1	57.3	5.55e-160	XP_022804821.1 transmembrane protein 181-like [Stylophora pistillata]
LOC130645579	XP_057307598.1	transmembrane protein 181-like isoform X2 [Hydractinia symbiolongicarpus]	XP_020622011.1	56.6	1.04e-157	XP_020622011.1 transmembrane protein 181-like [Orbicella faveolata]
LOC130645579	XP_057307598.1	transmembrane protein 181-like isoform X2 [Hydractinia symbiolongicarpus]	XP_029199671.1	55.3	5.93e-155	XP_029199671.1 transmembrane protein 181-like isoform X2 [Acropora millepora]
LOC130645579	XP_057307598.1	transmembrane protein 181-like isoform X2 [Hydractinia symbiolongicarpus]	XP_029199600.1	55.3	8e-155	XP_029199600.1 transmembrane protein 181-like isoform X1 [Acropora millepora]
LOC130645579	XP_057307598.1	transmembrane protein 181-like isoform X2 [Hydractinia symbiolongicarpus]	XP_031567619.1	51.6	3.71e-151	XP_031567619.1 transmembrane protein 181-like [Actinia tenebrosa]
LOC130645579	XP_057307598.1	transmembrane protein 181-like isoform X2 [Hydractinia symbiolongicarpus]	XP_032829254.1	50.2	1.58e-140	XP_032829254.1 transmembrane protein 181 isoform X1 [Petromyzon marinus]
LOC130645579	XP_057307598.1	transmembrane protein 181-like isoform X2 [Hydractinia symbiolongicarpus]	XP_035686385.1	51.3	4.07e-140	XP_035686385.1 transmembrane protein 181-like isoform X2 [Branchiostoma floridae]
LOC130645579	XP_057307598.1	transmembrane protein 181-like isoform X2 [Hydractinia symbiolongicarpus]	XP_019628223.1	51.5	8.44e-140	XP_019628223.1 PREDICTED: transmembrane protein 181-like isoform X2 [Branchiostoma belcheri]
LOC130645579	XP_057307598.1	transmembrane protein 181-like isoform X2 [Hydractinia symbiolongicarpus]	XP_032829258.1	50.2	4.97e-139	XP_032829258.1 transmembrane protein 181 isoform X2 [Petromyzon marinus]
LOC130645579	XP_057307598.1	transmembrane protein 181-like isoform X2 [Hydractinia symbiolongicarpus]	XP_035686384.1	51.6	3.74e-138	XP_035686384.1 transmembrane protein 181-like isoform X1 [Branchiostoma floridae]
LOC130645579	XP_057307598.1	transmembrane protein 181-like isoform X2 [Hydractinia symbiolongicarpus]	XP_019628222.1	51.7	7.74e-138	XP_019628222.1 PREDICTED: transmembrane protein 181-like isoform X1 [Branchiostoma belcheri]
LOC130645579	XP_057307598.1	transmembrane protein 181-like isoform X2 [Hydractinia symbiolongicarpus]	VDI36751.1	48.9	2.23e-137	VDI36751.1 Hypothetical predicted protein [Mytilus galloprovincialis]
LOC130645579	XP_057307598.1	transmembrane protein 181-like isoform X2 [Hydractinia symbiolongicarpus]	XP_025097356.1	49.6	1.08e-136	XP_025097356.1 transmembrane protein 181-like isoform X3 [Pomacea canaliculata]
LOC130645579	XP_057307598.1	transmembrane protein 181-like isoform X2 [Hydractinia symbiolongicarpus]	ELU00224.1	49.4	1.6e-136	ELU00224.1 hypothetical protein CAPTEDRAFT_100629 [Capitella teleta]
LOC130645579	XP_057307598.1	transmembrane protein 181-like isoform X2 [Hydractinia symbiolongicarpus]	XP_002734424.1	46.7	4.54e-136	XP_002734424.1 PREDICTED: transmembrane protein 181-like [Saccoglossus kowalevskii]
LOC130645579	XP_057307598.1	transmembrane protein 181-like isoform X2 [Hydractinia symbiolongicarpus]	XP_025097355.1	49.3	1.56e-135	XP_025097355.1 transmembrane protein 181-like isoform X2 [Pomacea canaliculata]
LOC130645579	XP_057307598.1	transmembrane protein 181-like isoform X2 [Hydractinia symbiolongicarpus]	XP_025097354.1	49.6	1.59e-135	XP_025097354.1 transmembrane protein 181-like isoform X1 [Pomacea canaliculata]
LOC130645579	XP_057307598.1	transmembrane protein 181-like isoform X2 [Hydractinia symbiolongicarpus]	XP_015203975.1	49.4	2.1e-135	XP_015203975.1 PREDICTED: transmembrane protein 181 isoform X3 [Lepisosteus oculatus]
LOC130645579	XP_057307598.1	transmembrane protein 181-like isoform X2 [Hydractinia symbiolongicarpus]	MBN3324225.1	49.8	2.97e-135	MBN3324225.1 TM181 protein [Atractosteus spatula]
LOC130645579	XP_057307598.1	transmembrane protein 181-like isoform X2 [Hydractinia symbiolongicarpus]	XP_015203965.1	49.9	1.82e-134	XP_015203965.1 PREDICTED: transmembrane protein 181 isoform X2 [Lepisosteus oculatus]
LOC130645579	XP_057307598.1	transmembrane protein 181-like isoform X2 [Hydractinia symbiolongicarpus]	XP_015203957.1	49.9	4.88e-134	XP_015203957.1 PREDICTED: transmembrane protein 181 isoform X1 [Lepisosteus oculatus]
LOC130645579	XP_057307598.1	transmembrane protein 181-like isoform X2 [Hydractinia symbiolongicarpus]	CAE1271157.1	47.9	6.84e-134	CAE1271157.1 Transmembrane protein 181 [Sepia pharaonis]
LOC130645579	XP_057307598.1	transmembrane protein 181-like isoform X2 [Hydractinia symbiolongicarpus]	XP_005098892.1	47.6	2.42e-133	XP_005098892.1 transmembrane protein 181 isoform X2 [Aplysia californica]
LOC130645580	XP_057307599.1	uncharacterized protein LOC130645580 [Hydractinia symbiolongicarpus]	-	-	-	-
LOC130645581	XP_057307603.1	uncharacterized protein LOC130645581 [Hydractinia symbiolongicarpus]	XP_012556571.1	43.4	1.48e-50	XP_012556571.1 PREDICTED: uncharacterized protein LOC105844462 [Hydra vulgaris]
LOC130645581	XP_057307603.1	uncharacterized protein LOC130645581 [Hydractinia symbiolongicarpus]	XP_012566680.1	42.7	8.42e-49	XP_012566680.1 PREDICTED: uncharacterized protein LOC105850818, partial [Hydra vulgaris]
LOC130645581	XP_057307603.1	uncharacterized protein LOC130645581 [Hydractinia symbiolongicarpus]	XP_012557564.1	36.2	8.92e-38	XP_012557564.1 PREDICTED: uncharacterized protein LOC100211682 [Hydra vulgaris]
LOC130645581	XP_057307603.1	uncharacterized protein LOC130645581 [Hydractinia symbiolongicarpus]	XP_012554156.1	41.3	1.52e-29	XP_012554156.1 PREDICTED: uncharacterized protein LOC105843389 [Hydra vulgaris]
LOC130645581	XP_057307603.1	uncharacterized protein LOC130645581 [Hydractinia symbiolongicarpus]	XP_033631821.1	34.8	2.23e-29	XP_033631821.1 uncharacterized protein LOC117293567 [Asterias rubens]
LOC130645581	XP_057307603.1	uncharacterized protein LOC130645581 [Hydractinia symbiolongicarpus]	XP_033627441.1	34.8	2.36e-29	XP_033627441.1 uncharacterized protein LOC117290256 [Asterias rubens]
LOC130645581	XP_057307603.1	uncharacterized protein LOC130645581 [Hydractinia symbiolongicarpus]	XP_022108664.1	37.4	9.28e-29	XP_022108664.1 uncharacterized protein LOC110988954 isoform X2 [Acanthaster planci]
LOC130645581	XP_057307603.1	uncharacterized protein LOC130645581 [Hydractinia symbiolongicarpus]	XP_022108663.1	37.4	1.1e-28	XP_022108663.1 uncharacterized protein LOC110988954 isoform X1 [Acanthaster planci]
LOC130645581	XP_057307603.1	uncharacterized protein LOC130645581 [Hydractinia symbiolongicarpus]	XP_038049523.1	36	6.84e-28	XP_038049523.1 uncharacterized protein LOC119723080 isoform X2 [Patiria miniata]
LOC130645581	XP_057307603.1	uncharacterized protein LOC130645581 [Hydractinia symbiolongicarpus]	XP_038049514.1	36	6.97e-28	XP_038049514.1 uncharacterized protein LOC119723080 isoform X1 [Patiria miniata]
LOC130645581	XP_057307603.1	uncharacterized protein LOC130645581 [Hydractinia symbiolongicarpus]	XP_022111148.1	34.8	1.64e-27	XP_022111148.1 uncharacterized protein LOC110990449 [Acanthaster planci]
LOC130645581	XP_057307603.1	uncharacterized protein LOC130645581 [Hydractinia symbiolongicarpus]	XP_035700061.1	34.2	3.59e-26	XP_035700061.1 uncharacterized protein LOC118432548 [Branchiostoma floridae]
LOC130645581	XP_057307603.1	uncharacterized protein LOC130645581 [Hydractinia symbiolongicarpus]	XP_019631474.1	34.1	4.19e-26	XP_019631474.1 PREDICTED: uncharacterized protein LOC109475299 [Branchiostoma belcheri]
LOC130645581	XP_057307603.1	uncharacterized protein LOC130645581 [Hydractinia symbiolongicarpus]	KXJ19562.1	36.1	9.52e-26	KXJ19562.1 Mediator of RNA polymerase II transcription subunit 34 [Exaiptasia diaphana]
LOC130645581	XP_057307603.1	uncharacterized protein LOC130645581 [Hydractinia symbiolongicarpus]	XP_030828702.1	36.9	1.01e-25	XP_030828702.1 uncharacterized protein LOC105439624 isoform X2 [Strongylocentrotus purpuratus]
LOC130645581	XP_057307603.1	uncharacterized protein LOC130645581 [Hydractinia symbiolongicarpus]	XP_030828701.1	36.9	1.29e-25	XP_030828701.1 uncharacterized protein LOC105439624 isoform X1 [Strongylocentrotus purpuratus]
LOC130645581	XP_057307603.1	uncharacterized protein LOC130645581 [Hydractinia symbiolongicarpus]	XP_012565181.1	36.7	1.4e-24	XP_012565181.1 PREDICTED: uncharacterized protein LOC105849357 [Hydra vulgaris]
LOC130645581	XP_057307603.1	uncharacterized protein LOC130645581 [Hydractinia symbiolongicarpus]	XP_031565911.1	32.7	3.01e-24	XP_031565911.1 uncharacterized protein LOC116301049 [Actinia tenebrosa]
LOC130645581	XP_057307603.1	uncharacterized protein LOC130645581 [Hydractinia symbiolongicarpus]	XP_012560669.1	37.7	7.41e-24	XP_012560669.1 PREDICTED: uncharacterized protein LOC105846452, partial [Hydra vulgaris]
LOC130645581	XP_057307603.1	uncharacterized protein LOC130645581 [Hydractinia symbiolongicarpus]	XP_031571701.1	33.8	1.47e-23	XP_031571701.1 uncharacterized protein LOC116305861 [Actinia tenebrosa]
LOC130645581	XP_057307603.1	uncharacterized protein LOC130645581 [Hydractinia symbiolongicarpus]	XP_019856418.1	33	3.25e-23	XP_019856418.1 PREDICTED: uncharacterized protein LOC109584947 [Amphimedon queenslandica]
LOC130645581	XP_057307603.1	uncharacterized protein LOC130645581 [Hydractinia symbiolongicarpus]	XP_012561121.1	61	4.26e-23	XP_012561121.1 PREDICTED: uncharacterized protein LOC105846683 [Hydra vulgaris]
LOC130645581	XP_057307603.1	uncharacterized protein LOC130645581 [Hydractinia symbiolongicarpus]	XP_038062362.1	34.1	7.89e-23	XP_038062362.1 uncharacterized protein LOC119732830 [Patiria miniata]
LOC130645581	XP_057307603.1	uncharacterized protein LOC130645581 [Hydractinia symbiolongicarpus]	XP_035686821.1	31	1.01e-22	XP_035686821.1 uncharacterized protein LOC118423032 [Branchiostoma floridae]
LOC130645581	XP_057307603.1	uncharacterized protein LOC130645581 [Hydractinia symbiolongicarpus]	KXJ23027.1	33	1.03e-22	KXJ23027.1 hypothetical protein AC249_AIPGENE25955 [Exaiptasia diaphana]
LOC130645581	XP_057307611.1	uncharacterized protein LOC130645581 [Hydractinia symbiolongicarpus]	XP_012556571.1	43.4	1.48e-50	XP_012556571.1 PREDICTED: uncharacterized protein LOC105844462 [Hydra vulgaris]
LOC130645581	XP_057307611.1	uncharacterized protein LOC130645581 [Hydractinia symbiolongicarpus]	XP_012566680.1	42.7	8.42e-49	XP_012566680.1 PREDICTED: uncharacterized protein LOC105850818, partial [Hydra vulgaris]
LOC130645581	XP_057307611.1	uncharacterized protein LOC130645581 [Hydractinia symbiolongicarpus]	XP_012557564.1	36.2	8.92e-38	XP_012557564.1 PREDICTED: uncharacterized protein LOC100211682 [Hydra vulgaris]
LOC130645581	XP_057307611.1	uncharacterized protein LOC130645581 [Hydractinia symbiolongicarpus]	XP_012554156.1	41.3	1.52e-29	XP_012554156.1 PREDICTED: uncharacterized protein LOC105843389 [Hydra vulgaris]
LOC130645581	XP_057307611.1	uncharacterized protein LOC130645581 [Hydractinia symbiolongicarpus]	XP_033631821.1	34.8	2.23e-29	XP_033631821.1 uncharacterized protein LOC117293567 [Asterias rubens]
LOC130645581	XP_057307611.1	uncharacterized protein LOC130645581 [Hydractinia symbiolongicarpus]	XP_033627441.1	34.8	2.36e-29	XP_033627441.1 uncharacterized protein LOC117290256 [Asterias rubens]
LOC130645581	XP_057307611.1	uncharacterized protein LOC130645581 [Hydractinia symbiolongicarpus]	XP_022108664.1	37.4	9.28e-29	XP_022108664.1 uncharacterized protein LOC110988954 isoform X2 [Acanthaster planci]
LOC130645581	XP_057307611.1	uncharacterized protein LOC130645581 [Hydractinia symbiolongicarpus]	XP_022108663.1	37.4	1.1e-28	XP_022108663.1 uncharacterized protein LOC110988954 isoform X1 [Acanthaster planci]
LOC130645581	XP_057307611.1	uncharacterized protein LOC130645581 [Hydractinia symbiolongicarpus]	XP_038049523.1	36	6.84e-28	XP_038049523.1 uncharacterized protein LOC119723080 isoform X2 [Patiria miniata]
LOC130645581	XP_057307611.1	uncharacterized protein LOC130645581 [Hydractinia symbiolongicarpus]	XP_038049514.1	36	6.97e-28	XP_038049514.1 uncharacterized protein LOC119723080 isoform X1 [Patiria miniata]
LOC130645581	XP_057307611.1	uncharacterized protein LOC130645581 [Hydractinia symbiolongicarpus]	XP_022111148.1	34.8	1.64e-27	XP_022111148.1 uncharacterized protein LOC110990449 [Acanthaster planci]
LOC130645581	XP_057307611.1	uncharacterized protein LOC130645581 [Hydractinia symbiolongicarpus]	XP_035700061.1	34.2	3.59e-26	XP_035700061.1 uncharacterized protein LOC118432548 [Branchiostoma floridae]
LOC130645581	XP_057307611.1	uncharacterized protein LOC130645581 [Hydractinia symbiolongicarpus]	XP_019631474.1	34.1	4.19e-26	XP_019631474.1 PREDICTED: uncharacterized protein LOC109475299 [Branchiostoma belcheri]
LOC130645581	XP_057307611.1	uncharacterized protein LOC130645581 [Hydractinia symbiolongicarpus]	KXJ19562.1	36.1	9.52e-26	KXJ19562.1 Mediator of RNA polymerase II transcription subunit 34 [Exaiptasia diaphana]
LOC130645581	XP_057307611.1	uncharacterized protein LOC130645581 [Hydractinia symbiolongicarpus]	XP_030828702.1	36.9	1.01e-25	XP_030828702.1 uncharacterized protein LOC105439624 isoform X2 [Strongylocentrotus purpuratus]
LOC130645581	XP_057307611.1	uncharacterized protein LOC130645581 [Hydractinia symbiolongicarpus]	XP_030828701.1	36.9	1.29e-25	XP_030828701.1 uncharacterized protein LOC105439624 isoform X1 [Strongylocentrotus purpuratus]
LOC130645581	XP_057307611.1	uncharacterized protein LOC130645581 [Hydractinia symbiolongicarpus]	XP_012565181.1	36.7	1.4e-24	XP_012565181.1 PREDICTED: uncharacterized protein LOC105849357 [Hydra vulgaris]
LOC130645581	XP_057307611.1	uncharacterized protein LOC130645581 [Hydractinia symbiolongicarpus]	XP_031565911.1	32.7	3.01e-24	XP_031565911.1 uncharacterized protein LOC116301049 [Actinia tenebrosa]
LOC130645581	XP_057307611.1	uncharacterized protein LOC130645581 [Hydractinia symbiolongicarpus]	XP_012560669.1	37.7	7.41e-24	XP_012560669.1 PREDICTED: uncharacterized protein LOC105846452, partial [Hydra vulgaris]
LOC130645581	XP_057307611.1	uncharacterized protein LOC130645581 [Hydractinia symbiolongicarpus]	XP_031571701.1	33.8	1.47e-23	XP_031571701.1 uncharacterized protein LOC116305861 [Actinia tenebrosa]
LOC130645581	XP_057307611.1	uncharacterized protein LOC130645581 [Hydractinia symbiolongicarpus]	XP_019856418.1	33	3.25e-23	XP_019856418.1 PREDICTED: uncharacterized protein LOC109584947 [Amphimedon queenslandica]
LOC130645581	XP_057307611.1	uncharacterized protein LOC130645581 [Hydractinia symbiolongicarpus]	XP_012561121.1	61	4.26e-23	XP_012561121.1 PREDICTED: uncharacterized protein LOC105846683 [Hydra vulgaris]
LOC130645581	XP_057307611.1	uncharacterized protein LOC130645581 [Hydractinia symbiolongicarpus]	XP_038062362.1	34.1	7.89e-23	XP_038062362.1 uncharacterized protein LOC119732830 [Patiria miniata]
LOC130645581	XP_057307611.1	uncharacterized protein LOC130645581 [Hydractinia symbiolongicarpus]	XP_035686821.1	31	1.01e-22	XP_035686821.1 uncharacterized protein LOC118423032 [Branchiostoma floridae]
LOC130645581	XP_057307611.1	uncharacterized protein LOC130645581 [Hydractinia symbiolongicarpus]	KXJ23027.1	33	1.03e-22	KXJ23027.1 hypothetical protein AC249_AIPGENE25955 [Exaiptasia diaphana]
LOC130645582	XP_057307600.1	FERM domain-containing protein 3-like [Hydractinia symbiolongicarpus]	XP_002160141.3	53.9	1.02e-136	XP_002160141.3 PREDICTED: FERM domain-containing protein 5-like [Hydra vulgaris]
LOC130645582	XP_057307600.1	FERM domain-containing protein 3-like [Hydractinia symbiolongicarpus]	XP_029194128.1	29.4	1.27e-40	XP_029194128.1 FERM domain-containing protein 3-like isoform X2 [Acropora millepora]
LOC130645582	XP_057307600.1	FERM domain-containing protein 3-like [Hydractinia symbiolongicarpus]	EDO34391.1	30.2	8.73e-39	EDO34391.1 predicted protein [Nematostella vectensis]
LOC130645582	XP_057307600.1	FERM domain-containing protein 3-like [Hydractinia symbiolongicarpus]	XP_029194127.1	29	1.37e-38	XP_029194127.1 FERM domain-containing protein 3-like isoform X1 [Acropora millepora]
LOC130645582	XP_057307600.1	FERM domain-containing protein 3-like [Hydractinia symbiolongicarpus]	XP_020628876.1	27.9	1.63e-38	XP_020628876.1 FERM domain-containing protein 3-like [Orbicella faveolata]
LOC130645582	XP_057307600.1	FERM domain-containing protein 3-like [Hydractinia symbiolongicarpus]	XP_022787090.1	27.3	4.14e-38	XP_022787090.1 FERM domain-containing protein 3-like [Stylophora pistillata]
LOC130645582	XP_057307600.1	FERM domain-containing protein 3-like [Hydractinia symbiolongicarpus]	XP_020903124.1	27.8	6.27e-38	XP_020903124.1 FERM domain-containing protein 5 [Exaiptasia diaphana]
LOC130645582	XP_057307600.1	FERM domain-containing protein 3-like [Hydractinia symbiolongicarpus]	XP_027048066.1	27.6	1.1e-37	XP_027048066.1 FERM domain-containing protein 5-like [Pocillopora damicornis]
LOC130645582	XP_057307600.1	FERM domain-containing protein 3-like [Hydractinia symbiolongicarpus]	XP_001626491.2	30.2	5.97e-37	XP_001626491.2 FERM domain-containing protein 5 [Nematostella vectensis]
LOC130645582	XP_057307600.1	FERM domain-containing protein 3-like [Hydractinia symbiolongicarpus]	XP_022787107.1	31.3	6.42e-37	XP_022787107.1 band 4.1-like protein 4 [Stylophora pistillata]
LOC130645582	XP_057307600.1	FERM domain-containing protein 3-like [Hydractinia symbiolongicarpus]	XP_033634362.1	33.8	9.9e-37	XP_033634362.1 band 4.1-like protein 4 isoform X3 [Asterias rubens]
LOC130645582	XP_057307600.1	FERM domain-containing protein 3-like [Hydractinia symbiolongicarpus]	XP_033634361.1	33.8	1.01e-36	XP_033634361.1 band 4.1-like protein 4 isoform X2 [Asterias rubens]
LOC130645582	XP_057307600.1	FERM domain-containing protein 3-like [Hydractinia symbiolongicarpus]	XP_033634360.1	33.8	1.01e-36	XP_033634360.1 band 4.1-like protein 4 isoform X1 [Asterias rubens]
LOC130645582	XP_057307600.1	FERM domain-containing protein 3-like [Hydractinia symbiolongicarpus]	XP_026689985.1	30.3	2.32e-36	XP_026689985.1 band 4.1-like protein 2 isoform X4 [Ciona intestinalis]
LOC130645582	XP_057307600.1	FERM domain-containing protein 3-like [Hydractinia symbiolongicarpus]	XP_026689978.1	30.3	2.32e-36	XP_026689978.1 band 4.1-like protein 3 isoform X3 [Ciona intestinalis]
LOC130645582	XP_057307600.1	FERM domain-containing protein 3-like [Hydractinia symbiolongicarpus]	XP_026689974.1	30.3	2.35e-36	XP_026689974.1 band 4.1-like protein 3 isoform X2 [Ciona intestinalis]
LOC130645582	XP_057307600.1	FERM domain-containing protein 3-like [Hydractinia symbiolongicarpus]	XP_026689968.1	30.3	2.35e-36	XP_026689968.1 band 4.1-like protein 3 isoform X1 [Ciona intestinalis]
LOC130645582	XP_057307600.1	FERM domain-containing protein 3-like [Hydractinia symbiolongicarpus]	RUS91858.1	29.9	3.4e-36	RUS91858.1 hypothetical protein EGW08_000429 [Elysia chlorotica]
LOC130645582	XP_057307600.1	FERM domain-containing protein 3-like [Hydractinia symbiolongicarpus]	XP_021351714.1	29.5	5.08e-36	XP_021351714.1 protein 4.1 homolog isoform X3 [Mizuhopecten yessoensis]
LOC130645582	XP_057307600.1	FERM domain-containing protein 3-like [Hydractinia symbiolongicarpus]	OWF51379.1	32.6	6.78e-36	OWF51379.1 Band 4.1-like protein 4A [Mizuhopecten yessoensis]
LOC130645582	XP_057307600.1	FERM domain-containing protein 3-like [Hydractinia symbiolongicarpus]	XP_021351716.1	32.6	6.8e-36	XP_021351716.1 protein 4.1 homolog isoform X5 [Mizuhopecten yessoensis]
LOC130645582	XP_057307600.1	FERM domain-containing protein 3-like [Hydractinia symbiolongicarpus]	XP_021351715.1	32.6	6.85e-36	XP_021351715.1 protein 4.1 homolog isoform X4 [Mizuhopecten yessoensis]
LOC130645582	XP_057307600.1	FERM domain-containing protein 3-like [Hydractinia symbiolongicarpus]	XP_021351713.1	32.6	6.89e-36	XP_021351713.1 uncharacterized protein LOC110449278 isoform X2 [Mizuhopecten yessoensis]
LOC130645582	XP_057307600.1	FERM domain-containing protein 3-like [Hydractinia symbiolongicarpus]	XP_021351712.1	32.6	6.92e-36	XP_021351712.1 protein 4.1 homolog isoform X1 [Mizuhopecten yessoensis]
LOC130645582	XP_057307600.1	FERM domain-containing protein 3-like [Hydractinia symbiolongicarpus]	XP_028411288.1	26.6	8.95e-36	XP_028411288.1 FERM domain-containing protein 5-like [Dendronephthya gigantea]
LOC130645583	XP_057307601.1	V-type proton ATPase subunit G-like [Hydractinia symbiolongicarpus]	XP_012553545.1	64.3	3.12e-40	XP_012553545.1 PREDICTED: V-type proton ATPase subunit G-like [Hydra vulgaris]
LOC130645583	XP_057307601.1	V-type proton ATPase subunit G-like [Hydractinia symbiolongicarpus]	XP_001626620.1	56.5	1.34e-32	XP_001626620.1 V-type proton ATPase subunit G [Nematostella vectensis]
LOC130645583	XP_057307601.1	V-type proton ATPase subunit G-like [Hydractinia symbiolongicarpus]	XP_027043217.1	53.9	1.64e-28	XP_027043217.1 V-type proton ATPase subunit G-like [Pocillopora damicornis]
LOC130645583	XP_057307601.1	V-type proton ATPase subunit G-like [Hydractinia symbiolongicarpus]	XP_020899046.1	53.9	2.69e-27	XP_020899046.1 V-type proton ATPase subunit G [Exaiptasia diaphana]
LOC130645583	XP_057307601.1	V-type proton ATPase subunit G-like [Hydractinia symbiolongicarpus]	XP_002109835.1	52.6	2.77e-27	XP_002109835.1 expressed hypothetical protein [Trichoplax adhaerens]
LOC130645583	XP_057307601.1	V-type proton ATPase subunit G-like [Hydractinia symbiolongicarpus]	XP_019619378.1	51.7	1.12e-26	XP_019619378.1 PREDICTED: V-type proton ATPase subunit G-like [Branchiostoma belcheri]
LOC130645583	XP_057307601.1	V-type proton ATPase subunit G-like [Hydractinia symbiolongicarpus]	XP_035684506.1	50.9	4.54e-26	XP_035684506.1 V-type proton ATPase subunit G-like [Branchiostoma floridae]
LOC130645583	XP_057307601.1	V-type proton ATPase subunit G-like [Hydractinia symbiolongicarpus]	XP_003748535.1	49.1	7.01e-26	XP_003748535.1 V-type proton ATPase subunit G [Galendromus occidentalis]
LOC130645583	XP_057307601.1	V-type proton ATPase subunit G-like [Hydractinia symbiolongicarpus]	XP_002731001.1	51.3	1.26e-25	XP_002731001.1 PREDICTED: V-type proton ATPase subunit G-like [Saccoglossus kowalevskii]
LOC130645583	XP_057307601.1	V-type proton ATPase subunit G-like [Hydractinia symbiolongicarpus]	XP_014667771.1	50.4	3.59e-25	XP_014667771.1 PREDICTED: V-type proton ATPase subunit G-like [Priapulus caudatus]
LOC130645583	XP_057307601.1	V-type proton ATPase subunit G-like [Hydractinia symbiolongicarpus]	XP_022647675.1	46.1	7.85e-25	XP_022647675.1 V-type proton ATPase subunit G-like [Varroa destructor]
LOC130645583	XP_057307601.1	V-type proton ATPase subunit G-like [Hydractinia symbiolongicarpus]	KAG4074204.1	51.3	1.02e-24	KAG4074204.1 hypothetical protein HA402_015507 [Bradysia odoriphaga]
LOC130645583	XP_057307601.1	V-type proton ATPase subunit G-like [Hydractinia symbiolongicarpus]	XP_037039779.1	51.3	1.45e-24	XP_037039779.1 V-type proton ATPase subunit G-like [Bradysia coprophila]
LOC130645583	XP_057307601.1	V-type proton ATPase subunit G-like [Hydractinia symbiolongicarpus]	XP_029182080.1	49.1	1.67e-24	XP_029182080.1 V-type proton ATPase subunit G-like [Acropora millepora]
LOC130645583	XP_057307601.1	V-type proton ATPase subunit G-like [Hydractinia symbiolongicarpus]	EFX81293.1	51.7	4.25e-24	EFX81293.1 hypothetical protein DAPPUDRAFT_303591 [Daphnia pulex]
LOC130645583	XP_057307601.1	V-type proton ATPase subunit G-like [Hydractinia symbiolongicarpus]	OQR73267.1	48.7	4.62e-24	OQR73267.1 V-type proton ATPase subunit G-like [Tropilaelaps mercedesae]
LOC130645583	XP_057307601.1	V-type proton ATPase subunit G-like [Hydractinia symbiolongicarpus]	ACH45851.1	47.4	6.19e-24	ACH45851.1 putative ATPase H+ transporting V1 subunit G isoform 1 [Taeniopygia guttata]
LOC130645583	XP_057307601.1	V-type proton ATPase subunit G-like [Hydractinia symbiolongicarpus]	XP_009886352.1	47.4	8.78e-24	XP_009886352.1 PREDICTED: V-type proton ATPase subunit G 1 [Charadrius vociferus]
LOC130645583	XP_057307601.1	V-type proton ATPase subunit G-like [Hydractinia symbiolongicarpus]	XP_023331247.1	49.6	2.43e-23	XP_023331247.1 V-type proton ATPase subunit G-like [Eurytemora affinis]
LOC130645583	XP_057307601.1	V-type proton ATPase subunit G-like [Hydractinia symbiolongicarpus]	PAA94716.1	50.9	2.57e-23	PAA94716.1 hypothetical protein BOX15_Mlig012681g3 [Macrostomum lignano]
LOC130645583	XP_057307601.1	V-type proton ATPase subunit G-like [Hydractinia symbiolongicarpus]	XP_002415521.1	45.2	3.35e-23	XP_002415521.1 V-type proton ATPase subunit G [Ixodes scapularis]
LOC130645583	XP_057307601.1	V-type proton ATPase subunit G-like [Hydractinia symbiolongicarpus]	XP_032785964.1	50	4.89e-23	XP_032785964.1 V-type proton ATPase subunit G-like [Daphnia magna]
LOC130645583	XP_057307601.1	V-type proton ATPase subunit G-like [Hydractinia symbiolongicarpus]	PAA59909.1	50.9	5.17e-23	PAA59909.1 hypothetical protein BOX15_Mlig012681g1 [Macrostomum lignano]
LOC130645583	XP_057307601.1	V-type proton ATPase subunit G-like [Hydractinia symbiolongicarpus]	XP_004412829.1	46.6	1.01e-22	XP_004412829.1 PREDICTED: V-type proton ATPase subunit G 1-like isoform X1 [Odobenus rosmarus divergens]
LOC130645583	XP_057307601.1	V-type proton ATPase subunit G-like [Hydractinia symbiolongicarpus]	XP_033850736.1	46.6	2.03e-22	XP_033850736.1 V-type proton ATPase subunit G 1 [Acipenser ruthenus]
LOC130645584	XP_057307602.1	protein F37C4.5-like [Hydractinia symbiolongicarpus]	XP_012560338.1	49	4.19e-174	XP_012560338.1 PREDICTED: protein F37C4.5-like [Hydra vulgaris]
LOC130645584	XP_057307602.1	protein F37C4.5-like [Hydractinia symbiolongicarpus]	XP_019623486.1	37.4	2.15e-104	XP_019623486.1 PREDICTED: protein F37C4.5-like isoform X8 [Branchiostoma belcheri]
LOC130645584	XP_057307602.1	protein F37C4.5-like [Hydractinia symbiolongicarpus]	XP_019623485.1	36.8	8.54e-103	XP_019623485.1 PREDICTED: protein F37C4.5-like isoform X7 [Branchiostoma belcheri]
LOC130645584	XP_057307602.1	protein F37C4.5-like [Hydractinia symbiolongicarpus]	XP_035686584.1	36.7	4.73e-100	XP_035686584.1 protein F37C4.5-like isoform X9 [Branchiostoma floridae]
LOC130645584	XP_057307602.1	protein F37C4.5-like [Hydractinia symbiolongicarpus]	XP_019623482.1	35.7	5.62e-100	XP_019623482.1 PREDICTED: protein F37C4.5-like isoform X4 [Branchiostoma belcheri]
LOC130645584	XP_057307602.1	protein F37C4.5-like [Hydractinia symbiolongicarpus]	XP_019623480.1	35.6	9.58e-100	XP_019623480.1 PREDICTED: protein F37C4.5-like isoform X2 [Branchiostoma belcheri]
LOC130645584	XP_057307602.1	protein F37C4.5-like [Hydractinia symbiolongicarpus]	XP_019623483.1	36.1	2.13e-99	XP_019623483.1 PREDICTED: protein F37C4.5-like isoform X5 [Branchiostoma belcheri]
LOC130645584	XP_057307602.1	protein F37C4.5-like [Hydractinia symbiolongicarpus]	XP_019623484.1	35.7	3.9e-99	XP_019623484.1 PREDICTED: protein F37C4.5-like isoform X6 [Branchiostoma belcheri]
LOC130645584	XP_057307602.1	protein F37C4.5-like [Hydractinia symbiolongicarpus]	XP_019623481.1	35.6	4.85e-98	XP_019623481.1 PREDICTED: protein F37C4.5-like isoform X3 [Branchiostoma belcheri]
LOC130645584	XP_057307602.1	protein F37C4.5-like [Hydractinia symbiolongicarpus]	XP_019623479.1	35.5	8.24e-98	XP_019623479.1 PREDICTED: protein F37C4.5-like isoform X1 [Branchiostoma belcheri]
LOC130645584	XP_057307602.1	protein F37C4.5-like [Hydractinia symbiolongicarpus]	XP_035686582.1	35.9	1.97e-97	XP_035686582.1 protein F37C4.5-like isoform X7 [Branchiostoma floridae]
LOC130645584	XP_057307602.1	protein F37C4.5-like [Hydractinia symbiolongicarpus]	XP_035686577.1	35.5	5.16e-97	XP_035686577.1 protein F37C4.5-like isoform X3 [Branchiostoma floridae]
LOC130645584	XP_057307602.1	protein F37C4.5-like [Hydractinia symbiolongicarpus]	XP_035686583.1	35.6	1.51e-96	XP_035686583.1 protein F37C4.5-like isoform X8 [Branchiostoma floridae]
LOC130645584	XP_057307602.1	protein F37C4.5-like [Hydractinia symbiolongicarpus]	XP_035686581.1	35.5	4.46e-96	XP_035686581.1 protein F37C4.5-like isoform X6 [Branchiostoma floridae]
LOC130645584	XP_057307602.1	protein F37C4.5-like [Hydractinia symbiolongicarpus]	XP_035686579.1	35.3	5.39e-96	XP_035686579.1 protein F37C4.5-like isoform X4 [Branchiostoma floridae]
LOC130645584	XP_057307602.1	protein F37C4.5-like [Hydractinia symbiolongicarpus]	XP_035686580.1	35.7	1.35e-95	XP_035686580.1 protein F37C4.5-like isoform X5 [Branchiostoma floridae]
LOC130645584	XP_057307602.1	protein F37C4.5-like [Hydractinia symbiolongicarpus]	XP_035686576.1	35.5	3.06e-95	XP_035686576.1 protein F37C4.5-like isoform X2 [Branchiostoma floridae]
LOC130645584	XP_057307602.1	protein F37C4.5-like [Hydractinia symbiolongicarpus]	XP_035686575.1	35.4	4.39e-95	XP_035686575.1 protein F37C4.5-like isoform X1 [Branchiostoma floridae]
LOC130645584	XP_057307602.1	protein F37C4.5-like [Hydractinia symbiolongicarpus]	ELU16150.1	35.4	8.79e-94	ELU16150.1 hypothetical protein CAPTEDRAFT_182437 [Capitella teleta]
LOC130645584	XP_057307602.1	protein F37C4.5-like [Hydractinia symbiolongicarpus]	XP_025098280.1	35.4	1.3e-93	XP_025098280.1 protein F37C4.5-like isoform X2 [Pomacea canaliculata]
LOC130645584	XP_057307602.1	protein F37C4.5-like [Hydractinia symbiolongicarpus]	XP_025098279.1	35.1	2.44e-92	XP_025098279.1 protein F37C4.5-like isoform X1 [Pomacea canaliculata]
LOC130645584	XP_057307602.1	protein F37C4.5-like [Hydractinia symbiolongicarpus]	XP_023932046.1	36	2.57e-92	XP_023932046.1 LOW QUALITY PROTEIN: protein F37C4.5-like [Lingula anatina]
LOC130645584	XP_057307602.1	protein F37C4.5-like [Hydractinia symbiolongicarpus]	XP_003383296.1	34.2	6.4e-88	XP_003383296.1 PREDICTED: protein F37C4.5-like [Amphimedon queenslandica]
LOC130645584	XP_057307602.1	protein F37C4.5-like [Hydractinia symbiolongicarpus]	XP_014665727.1	34.5	7.89e-88	XP_014665727.1 PREDICTED: protein F37C4.5-like [Priapulus caudatus]
LOC130645584	XP_057307602.1	protein F37C4.5-like [Hydractinia symbiolongicarpus]	XP_009045554.1	30.7	1.48e-82	XP_009045554.1 hypothetical protein LOTGIDRAFT_230318 [Lottia gigantea]
LOC130645584	XP_057307604.1	protein F37C4.5-like [Hydractinia symbiolongicarpus]	XP_012560338.1	49	4.19e-174	XP_012560338.1 PREDICTED: protein F37C4.5-like [Hydra vulgaris]
LOC130645584	XP_057307604.1	protein F37C4.5-like [Hydractinia symbiolongicarpus]	XP_019623486.1	37.4	2.15e-104	XP_019623486.1 PREDICTED: protein F37C4.5-like isoform X8 [Branchiostoma belcheri]
LOC130645584	XP_057307604.1	protein F37C4.5-like [Hydractinia symbiolongicarpus]	XP_019623485.1	36.8	8.54e-103	XP_019623485.1 PREDICTED: protein F37C4.5-like isoform X7 [Branchiostoma belcheri]
LOC130645584	XP_057307604.1	protein F37C4.5-like [Hydractinia symbiolongicarpus]	XP_035686584.1	36.7	4.73e-100	XP_035686584.1 protein F37C4.5-like isoform X9 [Branchiostoma floridae]
LOC130645584	XP_057307604.1	protein F37C4.5-like [Hydractinia symbiolongicarpus]	XP_019623482.1	35.7	5.62e-100	XP_019623482.1 PREDICTED: protein F37C4.5-like isoform X4 [Branchiostoma belcheri]
LOC130645584	XP_057307604.1	protein F37C4.5-like [Hydractinia symbiolongicarpus]	XP_019623480.1	35.6	9.58e-100	XP_019623480.1 PREDICTED: protein F37C4.5-like isoform X2 [Branchiostoma belcheri]
LOC130645584	XP_057307604.1	protein F37C4.5-like [Hydractinia symbiolongicarpus]	XP_019623483.1	36.1	2.13e-99	XP_019623483.1 PREDICTED: protein F37C4.5-like isoform X5 [Branchiostoma belcheri]
LOC130645584	XP_057307604.1	protein F37C4.5-like [Hydractinia symbiolongicarpus]	XP_019623484.1	35.7	3.9e-99	XP_019623484.1 PREDICTED: protein F37C4.5-like isoform X6 [Branchiostoma belcheri]
LOC130645584	XP_057307604.1	protein F37C4.5-like [Hydractinia symbiolongicarpus]	XP_019623481.1	35.6	4.85e-98	XP_019623481.1 PREDICTED: protein F37C4.5-like isoform X3 [Branchiostoma belcheri]
LOC130645584	XP_057307604.1	protein F37C4.5-like [Hydractinia symbiolongicarpus]	XP_019623479.1	35.5	8.24e-98	XP_019623479.1 PREDICTED: protein F37C4.5-like isoform X1 [Branchiostoma belcheri]
LOC130645584	XP_057307604.1	protein F37C4.5-like [Hydractinia symbiolongicarpus]	XP_035686582.1	35.9	1.97e-97	XP_035686582.1 protein F37C4.5-like isoform X7 [Branchiostoma floridae]
LOC130645584	XP_057307604.1	protein F37C4.5-like [Hydractinia symbiolongicarpus]	XP_035686577.1	35.5	5.16e-97	XP_035686577.1 protein F37C4.5-like isoform X3 [Branchiostoma floridae]
LOC130645584	XP_057307604.1	protein F37C4.5-like [Hydractinia symbiolongicarpus]	XP_035686583.1	35.6	1.51e-96	XP_035686583.1 protein F37C4.5-like isoform X8 [Branchiostoma floridae]
LOC130645584	XP_057307604.1	protein F37C4.5-like [Hydractinia symbiolongicarpus]	XP_035686581.1	35.5	4.46e-96	XP_035686581.1 protein F37C4.5-like isoform X6 [Branchiostoma floridae]
LOC130645584	XP_057307604.1	protein F37C4.5-like [Hydractinia symbiolongicarpus]	XP_035686579.1	35.3	5.39e-96	XP_035686579.1 protein F37C4.5-like isoform X4 [Branchiostoma floridae]
LOC130645584	XP_057307604.1	protein F37C4.5-like [Hydractinia symbiolongicarpus]	XP_035686580.1	35.7	1.35e-95	XP_035686580.1 protein F37C4.5-like isoform X5 [Branchiostoma floridae]
LOC130645584	XP_057307604.1	protein F37C4.5-like [Hydractinia symbiolongicarpus]	XP_035686576.1	35.5	3.06e-95	XP_035686576.1 protein F37C4.5-like isoform X2 [Branchiostoma floridae]
LOC130645584	XP_057307604.1	protein F37C4.5-like [Hydractinia symbiolongicarpus]	XP_035686575.1	35.4	4.39e-95	XP_035686575.1 protein F37C4.5-like isoform X1 [Branchiostoma floridae]
LOC130645584	XP_057307604.1	protein F37C4.5-like [Hydractinia symbiolongicarpus]	ELU16150.1	35.4	8.79e-94	ELU16150.1 hypothetical protein CAPTEDRAFT_182437 [Capitella teleta]
LOC130645584	XP_057307604.1	protein F37C4.5-like [Hydractinia symbiolongicarpus]	XP_025098280.1	35.4	1.3e-93	XP_025098280.1 protein F37C4.5-like isoform X2 [Pomacea canaliculata]
LOC130645584	XP_057307604.1	protein F37C4.5-like [Hydractinia symbiolongicarpus]	XP_025098279.1	35.1	2.44e-92	XP_025098279.1 protein F37C4.5-like isoform X1 [Pomacea canaliculata]
LOC130645584	XP_057307604.1	protein F37C4.5-like [Hydractinia symbiolongicarpus]	XP_023932046.1	36	2.57e-92	XP_023932046.1 LOW QUALITY PROTEIN: protein F37C4.5-like [Lingula anatina]
LOC130645584	XP_057307604.1	protein F37C4.5-like [Hydractinia symbiolongicarpus]	XP_003383296.1	34.2	6.4e-88	XP_003383296.1 PREDICTED: protein F37C4.5-like [Amphimedon queenslandica]
LOC130645584	XP_057307604.1	protein F37C4.5-like [Hydractinia symbiolongicarpus]	XP_014665727.1	34.5	7.89e-88	XP_014665727.1 PREDICTED: protein F37C4.5-like [Priapulus caudatus]
LOC130645584	XP_057307604.1	protein F37C4.5-like [Hydractinia symbiolongicarpus]	XP_009045554.1	30.7	1.48e-82	XP_009045554.1 hypothetical protein LOTGIDRAFT_230318 [Lottia gigantea]
LOC130645585	XP_057307605.1	D(5)-like dopamine receptor [Hydractinia symbiolongicarpus]	XP_012556858.1	35.3	2.51e-44	XP_012556858.1 PREDICTED: uncharacterized protein LOC105844605 [Hydra vulgaris]
LOC130645585	XP_057307605.1	D(5)-like dopamine receptor [Hydractinia symbiolongicarpus]	XP_020909869.1	32.5	1.39e-30	XP_020909869.1 5-hydroxytryptamine receptor 1A-beta [Exaiptasia diaphana]
LOC130645585	XP_057307605.1	D(5)-like dopamine receptor [Hydractinia symbiolongicarpus]	XP_028417126.1	30.3	3.26e-27	XP_028417126.1 5-hydroxytryptamine receptor 2B-like [Dendronephthya gigantea]
LOC130645585	XP_057307605.1	D(5)-like dopamine receptor [Hydractinia symbiolongicarpus]	XP_028418024.1	30.3	4.34e-25	XP_028418024.1 neuromedin-U receptor 2-like [Dendronephthya gigantea]
LOC130645585	XP_057307605.1	D(5)-like dopamine receptor [Hydractinia symbiolongicarpus]	XP_015763741.1	27.3	7.52e-25	XP_015763741.1 PREDICTED: muscarinic acetylcholine receptor M1-like [Acropora digitifera]
LOC130645585	XP_057307605.1	D(5)-like dopamine receptor [Hydractinia symbiolongicarpus]	XP_028408243.1	28.1	9.85e-25	XP_028408243.1 tyramine receptor Ser-2-like [Dendronephthya gigantea]
LOC130645585	XP_057307605.1	D(5)-like dopamine receptor [Hydractinia symbiolongicarpus]	XP_015777503.1	26.3	1.66e-24	XP_015777503.1 PREDICTED: muscarinic acetylcholine receptor M1-like, partial [Acropora digitifera]
LOC130645585	XP_057307605.1	D(5)-like dopamine receptor [Hydractinia symbiolongicarpus]	XP_015774469.1	27.3	1.64e-23	XP_015774469.1 PREDICTED: adrenocorticotropic hormone receptor-like [Acropora digitifera]
LOC130645585	XP_057307605.1	D(5)-like dopamine receptor [Hydractinia symbiolongicarpus]	XP_028408392.1	28.5	1.75e-23	XP_028408392.1 probable G-protein coupled receptor No18 [Dendronephthya gigantea]
LOC130645585	XP_057307605.1	D(5)-like dopamine receptor [Hydractinia symbiolongicarpus]	XP_020626777.1	27.7	2.28e-23	XP_020626777.1 adenosine receptor A2a-like [Orbicella faveolata]
LOC130645585	XP_057307605.1	D(5)-like dopamine receptor [Hydractinia symbiolongicarpus]	XP_029214225.1	26.3	1.16e-22	XP_029214225.1 adrenocorticotropic hormone receptor-like [Acropora millepora]
LOC130645585	XP_057307605.1	D(5)-like dopamine receptor [Hydractinia symbiolongicarpus]	XP_032226257.1	29.6	1.69e-22	XP_032226257.1 5-hydroxytryptamine receptor 7-like [Nematostella vectensis]
LOC130645585	XP_057307605.1	D(5)-like dopamine receptor [Hydractinia symbiolongicarpus]	XP_032229256.1	30.6	7.24e-22	XP_032229256.1 histamine H2 receptor [Nematostella vectensis]
LOC130645585	XP_057307605.1	D(5)-like dopamine receptor [Hydractinia symbiolongicarpus]	XP_020626780.1	26.8	9.11e-22	XP_020626780.1 adenosine receptor A1-like [Orbicella faveolata]
LOC130645585	XP_057307605.1	D(5)-like dopamine receptor [Hydractinia symbiolongicarpus]	XP_022788465.1	26.6	4.21e-21	XP_022788465.1 muscarinic acetylcholine receptor M1-like [Stylophora pistillata]
LOC130645585	XP_057307605.1	D(5)-like dopamine receptor [Hydractinia symbiolongicarpus]	XP_031566089.1	31.4	1.11e-20	XP_031566089.1 melanocortin receptor 5-like [Actinia tenebrosa]
LOC130645585	XP_057307605.1	D(5)-like dopamine receptor [Hydractinia symbiolongicarpus]	XP_020895756.1	29.9	9.34e-20	XP_020895756.1 histamine H2 receptor-like [Exaiptasia diaphana]
LOC130645585	XP_057307605.1	D(5)-like dopamine receptor [Hydractinia symbiolongicarpus]	XP_029202163.1	28.3	2.79e-19	XP_029202163.1 trace amine-associated receptor 9-like [Acropora millepora]
LOC130645585	XP_057307605.1	D(5)-like dopamine receptor [Hydractinia symbiolongicarpus]	XP_027056436.1	28.9	2.49e-18	XP_027056436.1 histamine H2 receptor-like [Pocillopora damicornis]
LOC130645585	XP_057307605.1	D(5)-like dopamine receptor [Hydractinia symbiolongicarpus]	XP_022791999.1	29.4	4.46e-18	XP_022791999.1 5-hydroxytryptamine receptor 1A-beta-like [Stylophora pistillata]
LOC130645585	XP_057307605.1	D(5)-like dopamine receptor [Hydractinia symbiolongicarpus]	XP_028418022.1	33.9	4.21e-17	XP_028418022.1 histamine H2 receptor-like [Dendronephthya gigantea]
LOC130645585	XP_057307605.1	D(5)-like dopamine receptor [Hydractinia symbiolongicarpus]	XP_028400766.1	32.9	3.61e-16	XP_028400766.1 G-protein coupled receptor 84-like [Dendronephthya gigantea]
LOC130645585	XP_057307605.1	D(5)-like dopamine receptor [Hydractinia symbiolongicarpus]	XP_028400517.1	32.4	1.21e-15	XP_028400517.1 G-protein coupled receptor 84-like [Dendronephthya gigantea]
LOC130645585	XP_057307605.1	D(5)-like dopamine receptor [Hydractinia symbiolongicarpus]	XP_015768548.1	27.3	3.47e-15	XP_015768548.1 PREDICTED: LOW QUALITY PROTEIN: histamine H2 receptor-like [Acropora digitifera]
LOC130645585	XP_057307605.1	D(5)-like dopamine receptor [Hydractinia symbiolongicarpus]	RMX58261.1	28.6	2.76e-14	RMX58261.1 hypothetical protein pdam_00000089 [Pocillopora damicornis]
LOC130645585	XP_057307606.1	D(5)-like dopamine receptor [Hydractinia symbiolongicarpus]	XP_012556858.1	35.3	2.51e-44	XP_012556858.1 PREDICTED: uncharacterized protein LOC105844605 [Hydra vulgaris]
LOC130645585	XP_057307606.1	D(5)-like dopamine receptor [Hydractinia symbiolongicarpus]	XP_020909869.1	32.5	1.39e-30	XP_020909869.1 5-hydroxytryptamine receptor 1A-beta [Exaiptasia diaphana]
LOC130645585	XP_057307606.1	D(5)-like dopamine receptor [Hydractinia symbiolongicarpus]	XP_028417126.1	30.3	3.26e-27	XP_028417126.1 5-hydroxytryptamine receptor 2B-like [Dendronephthya gigantea]
LOC130645585	XP_057307606.1	D(5)-like dopamine receptor [Hydractinia symbiolongicarpus]	XP_028418024.1	30.3	4.34e-25	XP_028418024.1 neuromedin-U receptor 2-like [Dendronephthya gigantea]
LOC130645585	XP_057307606.1	D(5)-like dopamine receptor [Hydractinia symbiolongicarpus]	XP_015763741.1	27.3	7.52e-25	XP_015763741.1 PREDICTED: muscarinic acetylcholine receptor M1-like [Acropora digitifera]
LOC130645585	XP_057307606.1	D(5)-like dopamine receptor [Hydractinia symbiolongicarpus]	XP_028408243.1	28.1	9.85e-25	XP_028408243.1 tyramine receptor Ser-2-like [Dendronephthya gigantea]
LOC130645585	XP_057307606.1	D(5)-like dopamine receptor [Hydractinia symbiolongicarpus]	XP_015777503.1	26.3	1.66e-24	XP_015777503.1 PREDICTED: muscarinic acetylcholine receptor M1-like, partial [Acropora digitifera]
LOC130645585	XP_057307606.1	D(5)-like dopamine receptor [Hydractinia symbiolongicarpus]	XP_015774469.1	27.3	1.64e-23	XP_015774469.1 PREDICTED: adrenocorticotropic hormone receptor-like [Acropora digitifera]
LOC130645585	XP_057307606.1	D(5)-like dopamine receptor [Hydractinia symbiolongicarpus]	XP_028408392.1	28.5	1.75e-23	XP_028408392.1 probable G-protein coupled receptor No18 [Dendronephthya gigantea]
LOC130645585	XP_057307606.1	D(5)-like dopamine receptor [Hydractinia symbiolongicarpus]	XP_020626777.1	27.7	2.28e-23	XP_020626777.1 adenosine receptor A2a-like [Orbicella faveolata]
LOC130645585	XP_057307606.1	D(5)-like dopamine receptor [Hydractinia symbiolongicarpus]	XP_029214225.1	26.3	1.16e-22	XP_029214225.1 adrenocorticotropic hormone receptor-like [Acropora millepora]
LOC130645585	XP_057307606.1	D(5)-like dopamine receptor [Hydractinia symbiolongicarpus]	XP_032226257.1	29.6	1.69e-22	XP_032226257.1 5-hydroxytryptamine receptor 7-like [Nematostella vectensis]
LOC130645585	XP_057307606.1	D(5)-like dopamine receptor [Hydractinia symbiolongicarpus]	XP_032229256.1	30.6	7.24e-22	XP_032229256.1 histamine H2 receptor [Nematostella vectensis]
LOC130645585	XP_057307606.1	D(5)-like dopamine receptor [Hydractinia symbiolongicarpus]	XP_020626780.1	26.8	9.11e-22	XP_020626780.1 adenosine receptor A1-like [Orbicella faveolata]
LOC130645585	XP_057307606.1	D(5)-like dopamine receptor [Hydractinia symbiolongicarpus]	XP_022788465.1	26.6	4.21e-21	XP_022788465.1 muscarinic acetylcholine receptor M1-like [Stylophora pistillata]
LOC130645585	XP_057307606.1	D(5)-like dopamine receptor [Hydractinia symbiolongicarpus]	XP_031566089.1	31.4	1.11e-20	XP_031566089.1 melanocortin receptor 5-like [Actinia tenebrosa]
LOC130645585	XP_057307606.1	D(5)-like dopamine receptor [Hydractinia symbiolongicarpus]	XP_020895756.1	29.9	9.34e-20	XP_020895756.1 histamine H2 receptor-like [Exaiptasia diaphana]
LOC130645585	XP_057307606.1	D(5)-like dopamine receptor [Hydractinia symbiolongicarpus]	XP_029202163.1	28.3	2.79e-19	XP_029202163.1 trace amine-associated receptor 9-like [Acropora millepora]
LOC130645585	XP_057307606.1	D(5)-like dopamine receptor [Hydractinia symbiolongicarpus]	XP_027056436.1	28.9	2.49e-18	XP_027056436.1 histamine H2 receptor-like [Pocillopora damicornis]
LOC130645585	XP_057307606.1	D(5)-like dopamine receptor [Hydractinia symbiolongicarpus]	XP_022791999.1	29.4	4.46e-18	XP_022791999.1 5-hydroxytryptamine receptor 1A-beta-like [Stylophora pistillata]
LOC130645585	XP_057307606.1	D(5)-like dopamine receptor [Hydractinia symbiolongicarpus]	XP_028418022.1	33.9	4.21e-17	XP_028418022.1 histamine H2 receptor-like [Dendronephthya gigantea]
LOC130645585	XP_057307606.1	D(5)-like dopamine receptor [Hydractinia symbiolongicarpus]	XP_028400766.1	32.9	3.61e-16	XP_028400766.1 G-protein coupled receptor 84-like [Dendronephthya gigantea]
LOC130645585	XP_057307606.1	D(5)-like dopamine receptor [Hydractinia symbiolongicarpus]	XP_028400517.1	32.4	1.21e-15	XP_028400517.1 G-protein coupled receptor 84-like [Dendronephthya gigantea]
LOC130645585	XP_057307606.1	D(5)-like dopamine receptor [Hydractinia symbiolongicarpus]	XP_015768548.1	27.3	3.47e-15	XP_015768548.1 PREDICTED: LOW QUALITY PROTEIN: histamine H2 receptor-like [Acropora digitifera]
LOC130645585	XP_057307606.1	D(5)-like dopamine receptor [Hydractinia symbiolongicarpus]	RMX58261.1	28.6	2.76e-14	RMX58261.1 hypothetical protein pdam_00000089 [Pocillopora damicornis]
LOC130645586	XP_057307607.1	protein F37C4.5-like [Hydractinia symbiolongicarpus]	XP_012560338.1	61.1	5.28e-62	XP_012560338.1 PREDICTED: protein F37C4.5-like [Hydra vulgaris]
LOC130645586	XP_057307607.1	protein F37C4.5-like [Hydractinia symbiolongicarpus]	XP_019623482.1	47.8	9.1e-38	XP_019623482.1 PREDICTED: protein F37C4.5-like isoform X4 [Branchiostoma belcheri]
LOC130645586	XP_057307607.1	protein F37C4.5-like [Hydractinia symbiolongicarpus]	XP_019623480.1	47.8	9.43e-38	XP_019623480.1 PREDICTED: protein F37C4.5-like isoform X2 [Branchiostoma belcheri]
LOC130645586	XP_057307607.1	protein F37C4.5-like [Hydractinia symbiolongicarpus]	XP_035686577.1	47.8	2.52e-37	XP_035686577.1 protein F37C4.5-like isoform X3 [Branchiostoma floridae]
LOC130645586	XP_057307607.1	protein F37C4.5-like [Hydractinia symbiolongicarpus]	XP_019623487.1	47.2	9.77e-37	XP_019623487.1 PREDICTED: protein F37C4.5-like isoform X9 [Branchiostoma belcheri]
LOC130645586	XP_057307607.1	protein F37C4.5-like [Hydractinia symbiolongicarpus]	XP_019623486.1	47.2	5.07e-36	XP_019623486.1 PREDICTED: protein F37C4.5-like isoform X8 [Branchiostoma belcheri]
LOC130645586	XP_057307607.1	protein F37C4.5-like [Hydractinia symbiolongicarpus]	XP_019623485.1	47.2	5.32e-36	XP_019623485.1 PREDICTED: protein F37C4.5-like isoform X7 [Branchiostoma belcheri]
LOC130645586	XP_057307607.1	protein F37C4.5-like [Hydractinia symbiolongicarpus]	XP_019623484.1	47.2	5.56e-36	XP_019623484.1 PREDICTED: protein F37C4.5-like isoform X6 [Branchiostoma belcheri]
LOC130645586	XP_057307607.1	protein F37C4.5-like [Hydractinia symbiolongicarpus]	XP_019623483.1	47.2	5.63e-36	XP_019623483.1 PREDICTED: protein F37C4.5-like isoform X5 [Branchiostoma belcheri]
LOC130645586	XP_057307607.1	protein F37C4.5-like [Hydractinia symbiolongicarpus]	XP_019623481.1	47.2	5.69e-36	XP_019623481.1 PREDICTED: protein F37C4.5-like isoform X3 [Branchiostoma belcheri]
LOC130645586	XP_057307607.1	protein F37C4.5-like [Hydractinia symbiolongicarpus]	XP_019623479.1	47.2	5.85e-36	XP_019623479.1 PREDICTED: protein F37C4.5-like isoform X1 [Branchiostoma belcheri]
LOC130645586	XP_057307607.1	protein F37C4.5-like [Hydractinia symbiolongicarpus]	XP_035686584.1	47.2	1.42e-35	XP_035686584.1 protein F37C4.5-like isoform X9 [Branchiostoma floridae]
LOC130645586	XP_057307607.1	protein F37C4.5-like [Hydractinia symbiolongicarpus]	XP_035686583.1	47.2	1.48e-35	XP_035686583.1 protein F37C4.5-like isoform X8 [Branchiostoma floridae]
LOC130645586	XP_057307607.1	protein F37C4.5-like [Hydractinia symbiolongicarpus]	XP_035686582.1	47.2	1.48e-35	XP_035686582.1 protein F37C4.5-like isoform X7 [Branchiostoma floridae]
LOC130645586	XP_057307607.1	protein F37C4.5-like [Hydractinia symbiolongicarpus]	XP_035686581.1	47.2	1.5e-35	XP_035686581.1 protein F37C4.5-like isoform X6 [Branchiostoma floridae]
LOC130645586	XP_057307607.1	protein F37C4.5-like [Hydractinia symbiolongicarpus]	XP_035686580.1	47.2	1.52e-35	XP_035686580.1 protein F37C4.5-like isoform X5 [Branchiostoma floridae]
LOC130645586	XP_057307607.1	protein F37C4.5-like [Hydractinia symbiolongicarpus]	XP_035686579.1	47.2	1.53e-35	XP_035686579.1 protein F37C4.5-like isoform X4 [Branchiostoma floridae]
LOC130645586	XP_057307607.1	protein F37C4.5-like [Hydractinia symbiolongicarpus]	XP_035686576.1	47.2	1.54e-35	XP_035686576.1 protein F37C4.5-like isoform X2 [Branchiostoma floridae]
LOC130645586	XP_057307607.1	protein F37C4.5-like [Hydractinia symbiolongicarpus]	XP_035686575.1	47.2	1.55e-35	XP_035686575.1 protein F37C4.5-like isoform X1 [Branchiostoma floridae]
LOC130645586	XP_057307607.1	protein F37C4.5-like [Hydractinia symbiolongicarpus]	XP_006816058.1	42.4	1.12e-34	XP_006816058.1 PREDICTED: protein F37C4.5-like, partial [Saccoglossus kowalevskii]
LOC130645586	XP_057307607.1	protein F37C4.5-like [Hydractinia symbiolongicarpus]	XP_009045554.1	43	6.46e-31	XP_009045554.1 hypothetical protein LOTGIDRAFT_230318 [Lottia gigantea]
LOC130645586	XP_057307607.1	protein F37C4.5-like [Hydractinia symbiolongicarpus]	XP_025098280.1	39.5	1.96e-30	XP_025098280.1 protein F37C4.5-like isoform X2 [Pomacea canaliculata]
LOC130645586	XP_057307607.1	protein F37C4.5-like [Hydractinia symbiolongicarpus]	XP_025098279.1	39.5	2.05e-30	XP_025098279.1 protein F37C4.5-like isoform X1 [Pomacea canaliculata]
LOC130645586	XP_057307607.1	protein F37C4.5-like [Hydractinia symbiolongicarpus]	XP_023932046.1	43.5	5.34e-29	XP_023932046.1 LOW QUALITY PROTEIN: protein F37C4.5-like [Lingula anatina]
LOC130645586	XP_057307607.1	protein F37C4.5-like [Hydractinia symbiolongicarpus]	XP_014665727.1	39.9	1.62e-28	XP_014665727.1 PREDICTED: protein F37C4.5-like [Priapulus caudatus]
LOC130645587	XP_057307608.1	beta-2 adrenergic receptor-like [Hydractinia symbiolongicarpus]	XP_031565872.1	33.1	1.57e-34	XP_031565872.1 5-hydroxytryptamine receptor 2B-like [Actinia tenebrosa]
LOC130645587	XP_057307608.1	beta-2 adrenergic receptor-like [Hydractinia symbiolongicarpus]	XP_012556858.1	30.1	4.23e-33	XP_012556858.1 PREDICTED: uncharacterized protein LOC105844605 [Hydra vulgaris]
LOC130645587	XP_057307608.1	beta-2 adrenergic receptor-like [Hydractinia symbiolongicarpus]	XP_020909869.1	31.2	2.19e-32	XP_020909869.1 5-hydroxytryptamine receptor 1A-beta [Exaiptasia diaphana]
LOC130645587	XP_057307608.1	beta-2 adrenergic receptor-like [Hydractinia symbiolongicarpus]	XP_020605998.1	32	7.07e-32	XP_020605998.1 octopamine receptor 1-like [Orbicella faveolata]
LOC130645587	XP_057307608.1	beta-2 adrenergic receptor-like [Hydractinia symbiolongicarpus]	XP_015763741.1	31.2	2.32e-30	XP_015763741.1 PREDICTED: muscarinic acetylcholine receptor M1-like [Acropora digitifera]
LOC130645587	XP_057307608.1	beta-2 adrenergic receptor-like [Hydractinia symbiolongicarpus]	PFX24781.1	32.2	2.81e-30	PFX24781.1 Histamine H2 receptor [Stylophora pistillata]
LOC130645587	XP_057307608.1	beta-2 adrenergic receptor-like [Hydractinia symbiolongicarpus]	XP_032236598.1	29.4	3.16e-29	XP_032236598.1 octopamine receptor 1 [Nematostella vectensis]
LOC130645587	XP_057307608.1	beta-2 adrenergic receptor-like [Hydractinia symbiolongicarpus]	XP_027049696.1	30.7	3.64e-29	XP_027049696.1 adrenocorticotropic hormone receptor-like [Pocillopora damicornis]
LOC130645587	XP_057307608.1	beta-2 adrenergic receptor-like [Hydractinia symbiolongicarpus]	XP_015777503.1	31.1	5.15e-29	XP_015777503.1 PREDICTED: muscarinic acetylcholine receptor M1-like, partial [Acropora digitifera]
LOC130645587	XP_057307608.1	beta-2 adrenergic receptor-like [Hydractinia symbiolongicarpus]	RMX41228.1	30.7	5.46e-29	RMX41228.1 hypothetical protein pdam_00013253 [Pocillopora damicornis]
LOC130645587	XP_057307608.1	beta-2 adrenergic receptor-like [Hydractinia symbiolongicarpus]	XP_027050581.1	33.3	6.65e-29	XP_027050581.1 histamine H2 receptor-like [Pocillopora damicornis]
LOC130645587	XP_057307608.1	beta-2 adrenergic receptor-like [Hydractinia symbiolongicarpus]	EDO39733.1	30.5	6.86e-29	EDO39733.1 predicted protein [Nematostella vectensis]
LOC130645587	XP_057307608.1	beta-2 adrenergic receptor-like [Hydractinia symbiolongicarpus]	XP_022791978.1	32.2	1.13e-28	XP_022791978.1 uncharacterized protein LOC111331180 [Stylophora pistillata]
LOC130645587	XP_057307608.1	beta-2 adrenergic receptor-like [Hydractinia symbiolongicarpus]	XP_020606032.1	30.4	1.48e-28	XP_020606032.1 histamine H2 receptor-like [Orbicella faveolata]
LOC130645587	XP_057307608.1	beta-2 adrenergic receptor-like [Hydractinia symbiolongicarpus]	XP_022787048.1	30.7	2.01e-28	XP_022787048.1 adrenocorticotropic hormone receptor-like [Stylophora pistillata]
LOC130645587	XP_057307608.1	beta-2 adrenergic receptor-like [Hydractinia symbiolongicarpus]	XP_027041725.1	30.4	2.03e-28	XP_027041725.1 rhodopsin, G0-coupled-like [Pocillopora damicornis]
LOC130645587	XP_057307608.1	beta-2 adrenergic receptor-like [Hydractinia symbiolongicarpus]	RMX47653.1	30.4	2.9e-28	RMX47653.1 hypothetical protein pdam_00019126 [Pocillopora damicornis]
LOC130645587	XP_057307608.1	beta-2 adrenergic receptor-like [Hydractinia symbiolongicarpus]	XP_015756782.1	33.8	4.65e-28	XP_015756782.1 PREDICTED: dopamine receptor 4-like [Acropora digitifera]
LOC130645587	XP_057307608.1	beta-2 adrenergic receptor-like [Hydractinia symbiolongicarpus]	XP_022779895.1	32.6	6.71e-28	XP_022779895.1 histamine H2 receptor-like [Stylophora pistillata]
LOC130645587	XP_057307608.1	beta-2 adrenergic receptor-like [Hydractinia symbiolongicarpus]	XP_029200775.1	33.5	8.99e-28	XP_029200775.1 dopamine receptor 4-like [Acropora millepora]
LOC130645587	XP_057307608.1	beta-2 adrenergic receptor-like [Hydractinia symbiolongicarpus]	XP_015776142.1	31.8	9.75e-28	XP_015776142.1 PREDICTED: D(2) dopamine receptor-like [Acropora digitifera]
LOC130645587	XP_057307608.1	beta-2 adrenergic receptor-like [Hydractinia symbiolongicarpus]	XP_015761249.1	29.3	1.96e-27	XP_015761249.1 PREDICTED: octopamine receptor-like [Acropora digitifera]
LOC130645587	XP_057307608.1	beta-2 adrenergic receptor-like [Hydractinia symbiolongicarpus]	XP_027040984.1	29.3	2.04e-27	XP_027040984.1 D(2)-like dopamine receptor [Pocillopora damicornis]
LOC130645587	XP_057307608.1	beta-2 adrenergic receptor-like [Hydractinia symbiolongicarpus]	XP_031556535.1	30.1	2.45e-27	XP_031556535.1 adenosine receptor A1-like [Actinia tenebrosa]
LOC130645587	XP_057307608.1	beta-2 adrenergic receptor-like [Hydractinia symbiolongicarpus]	ABI50929.1	29	2.94e-27	ABI50929.1 C007-H6 G-protein coupled receptor [Acropora millepora]
LOC130645588	XP_057307609.1	zinc finger CCCH domain-containing protein 13-like [Hydractinia symbiolongicarpus]	XP_012556964.1	60.3	5.33e-223	XP_012556964.1 PREDICTED: serine/arginine repetitive matrix protein 1-like isoform X2 [Hydra vulgaris]
LOC130645588	XP_057307609.1	zinc finger CCCH domain-containing protein 13-like [Hydractinia symbiolongicarpus]	XP_004208028.2	60.3	5.49e-223	XP_004208028.2 PREDICTED: serine/arginine repetitive matrix protein 1-like isoform X1 [Hydra vulgaris]
LOC130645588	XP_057307609.1	zinc finger CCCH domain-containing protein 13-like [Hydractinia symbiolongicarpus]	XP_022796070.1	43.8	3.64e-115	XP_022796070.1 serine/arginine repetitive matrix protein 1-like isoform X2 [Stylophora pistillata]
LOC130645588	XP_057307609.1	zinc finger CCCH domain-containing protein 13-like [Hydractinia symbiolongicarpus]	XP_022796060.1	43.8	6.31e-115	XP_022796060.1 serine/arginine repetitive matrix protein 1-like isoform X1 [Stylophora pistillata]
LOC130645588	XP_057307609.1	zinc finger CCCH domain-containing protein 13-like [Hydractinia symbiolongicarpus]	XP_027044070.1	43.8	1.35e-111	XP_027044070.1 serine/arginine repetitive matrix protein 1-like isoform X1 [Pocillopora damicornis]
LOC130645588	XP_057307609.1	zinc finger CCCH domain-containing protein 13-like [Hydractinia symbiolongicarpus]	XP_020912250.1	42.7	1.77e-109	XP_020912250.1 serine/arginine repetitive matrix protein 1 isoform X1 [Exaiptasia diaphana]
LOC130645588	XP_057307609.1	zinc finger CCCH domain-containing protein 13-like [Hydractinia symbiolongicarpus]	XP_031567416.1	42.2	6.17e-109	XP_031567416.1 serine/arginine repetitive matrix protein 1-like isoform X1 [Actinia tenebrosa]
LOC130645588	XP_057307609.1	zinc finger CCCH domain-containing protein 13-like [Hydractinia symbiolongicarpus]	XP_028412519.1	47.4	2.47e-107	XP_028412519.1 serine/arginine repetitive matrix protein 1-like isoform X2 [Dendronephthya gigantea]
LOC130645588	XP_057307609.1	zinc finger CCCH domain-containing protein 13-like [Hydractinia symbiolongicarpus]	XP_028412516.1	47.4	2.67e-107	XP_028412516.1 serine/arginine repetitive matrix protein 1-like isoform X1 [Dendronephthya gigantea]
LOC130645588	XP_057307609.1	zinc finger CCCH domain-containing protein 13-like [Hydractinia symbiolongicarpus]	XP_029193548.1	43.8	1.32e-106	XP_029193548.1 serine/arginine repetitive matrix protein 1-like isoform X1 [Acropora millepora]
LOC130645588	XP_057307609.1	zinc finger CCCH domain-containing protein 13-like [Hydractinia symbiolongicarpus]	XP_020622019.1	43	1.88e-106	XP_020622019.1 serine/arginine repetitive matrix protein 1-like isoform X2 [Orbicella faveolata]
LOC130645588	XP_057307609.1	zinc finger CCCH domain-containing protein 13-like [Hydractinia symbiolongicarpus]	XP_020622018.1	43	1.91e-106	XP_020622018.1 serine/arginine repetitive matrix protein 1-like isoform X1 [Orbicella faveolata]
LOC130645588	XP_057307609.1	zinc finger CCCH domain-containing protein 13-like [Hydractinia symbiolongicarpus]	XP_032227833.1	37.7	2.37e-95	XP_032227833.1 serine/arginine repetitive matrix protein 1 isoform X1 [Nematostella vectensis]
LOC130645588	XP_057307609.1	zinc finger CCCH domain-containing protein 13-like [Hydractinia symbiolongicarpus]	XP_015769451.1	38.6	9.49e-66	XP_015769451.1 PREDICTED: serine/arginine repetitive matrix protein 1-like isoform X1 [Acropora digitifera]
LOC130645588	XP_057307609.1	zinc finger CCCH domain-containing protein 13-like [Hydractinia symbiolongicarpus]	XP_012563030.1	53.5	1.04e-64	XP_012563030.1 PREDICTED: platelet-activating factor acetylhydrolase IB subunit gamma-like [Hydra vulgaris]
LOC130645588	XP_057307609.1	zinc finger CCCH domain-containing protein 13-like [Hydractinia symbiolongicarpus]	XP_012556965.1	74.8	2.35e-62	XP_012556965.1 PREDICTED: serine/arginine repetitive matrix protein 1-like isoform X3 [Hydra vulgaris]
LOC130645588	XP_057307609.1	zinc finger CCCH domain-containing protein 13-like [Hydractinia symbiolongicarpus]	XP_031567417.1	48.4	1.45e-54	XP_031567417.1 serine/arginine repetitive matrix protein 1-like isoform X2 [Actinia tenebrosa]
LOC130645588	XP_057307609.1	zinc finger CCCH domain-containing protein 13-like [Hydractinia symbiolongicarpus]	XP_013777676.1	58.2	1.28e-52	XP_013777676.1 LOW QUALITY PROTEIN: serine/arginine repetitive matrix protein 1-like [Limulus polyphemus]
LOC130645588	XP_057307609.1	zinc finger CCCH domain-containing protein 13-like [Hydractinia symbiolongicarpus]	EDO32560.1	45.5	1.39e-52	EDO32560.1 predicted protein, partial [Nematostella vectensis]
LOC130645588	XP_057307609.1	zinc finger CCCH domain-containing protein 13-like [Hydractinia symbiolongicarpus]	XP_001624661.2	66.7	1.82e-52	XP_001624661.2 serine/arginine repetitive matrix protein 1 isoform X2 [Nematostella vectensis]
LOC130645588	XP_057307609.1	zinc finger CCCH domain-containing protein 13-like [Hydractinia symbiolongicarpus]	XP_031567418.1	68.5	1.85e-52	XP_031567418.1 serine/arginine repetitive matrix protein 1-like isoform X3 [Actinia tenebrosa]
LOC130645588	XP_057307609.1	zinc finger CCCH domain-containing protein 13-like [Hydractinia symbiolongicarpus]	XP_020912251.1	66	1.9e-51	XP_020912251.1 serine/arginine repetitive matrix protein 1 isoform X2 [Exaiptasia diaphana]
LOC130645588	XP_057307609.1	zinc finger CCCH domain-containing protein 13-like [Hydractinia symbiolongicarpus]	XP_013780163.1	48.6	3.49e-51	XP_013780163.1 serine/arginine repetitive matrix protein 1-like isoform X5 [Limulus polyphemus]
LOC130645588	XP_057307609.1	zinc finger CCCH domain-containing protein 13-like [Hydractinia symbiolongicarpus]	XP_028412522.1	62.9	8.51e-51	XP_028412522.1 serine/arginine repetitive matrix protein 1-like isoform X3 [Dendronephthya gigantea]
LOC130645588	XP_057307609.1	zinc finger CCCH domain-containing protein 13-like [Hydractinia symbiolongicarpus]	XP_029193549.1	54.3	1.12e-50	XP_029193549.1 serine/arginine repetitive matrix protein 1-like isoform X2 [Acropora millepora]
LOC130645589	XP_057307610.1	surfeit locus protein 6 homolog [Hydractinia symbiolongicarpus]	XP_002158627.1	47.6	4.57e-66	XP_002158627.1 PREDICTED: surfeit locus protein 6 homolog [Hydra vulgaris]
LOC130645589	XP_057307610.1	surfeit locus protein 6 homolog [Hydractinia symbiolongicarpus]	XP_020912254.1	38	5.74e-30	XP_020912254.1 ribosomal RNA-processing protein 14-C [Exaiptasia diaphana]
LOC130645589	XP_057307610.1	surfeit locus protein 6 homolog [Hydractinia symbiolongicarpus]	XP_027044075.1	35.9	1.31e-29	XP_027044075.1 surfeit locus protein 6 homolog [Pocillopora damicornis]
LOC130645589	XP_057307610.1	surfeit locus protein 6 homolog [Hydractinia symbiolongicarpus]	RMX59804.1	35.9	1.88e-29	RMX59804.1 hypothetical protein pdam_00007296 [Pocillopora damicornis]
LOC130645589	XP_057307610.1	surfeit locus protein 6 homolog [Hydractinia symbiolongicarpus]	XP_022796092.1	36.2	4.92e-29	XP_022796092.1 ribosomal RNA-processing protein 14-C-like [Stylophora pistillata]
LOC130645589	XP_057307610.1	surfeit locus protein 6 homolog [Hydractinia symbiolongicarpus]	XP_001624648.1	36.4	1.79e-27	XP_001624648.1 ribosomal RNA-processing protein 14-C [Nematostella vectensis]
LOC130645589	XP_057307610.1	surfeit locus protein 6 homolog [Hydractinia symbiolongicarpus]	XP_031567448.1	36.3	1.29e-26	XP_031567448.1 ribosomal RNA-processing protein 14-C-like [Actinia tenebrosa]
LOC130645589	XP_057307610.1	surfeit locus protein 6 homolog [Hydractinia symbiolongicarpus]	XP_028412602.1	34.5	1.6e-26	XP_028412602.1 ribosomal RNA-processing protein 14-C-like [Dendronephthya gigantea]
LOC130645589	XP_057307610.1	surfeit locus protein 6 homolog [Hydractinia symbiolongicarpus]	XP_019619285.1	35.1	4.62e-26	XP_019619285.1 PREDICTED: ribosomal RNA-processing protein 14-C-like [Branchiostoma belcheri]
LOC130645589	XP_057307610.1	surfeit locus protein 6 homolog [Hydractinia symbiolongicarpus]	XP_015769453.1	35.9	1.62e-25	XP_015769453.1 PREDICTED: ribosomal RNA-processing protein 14-C-like [Acropora digitifera]
LOC130645589	XP_057307610.1	surfeit locus protein 6 homolog [Hydractinia symbiolongicarpus]	RKO83083.1	36	3.24e-25	RKO83083.1 surfeit locus protein 6-domain-containing protein, partial [Blyttiomyces helicus]
LOC130645589	XP_057307610.1	surfeit locus protein 6 homolog [Hydractinia symbiolongicarpus]	XP_029193558.1	35.2	8.35e-25	XP_029193558.1 ribosomal RNA-processing protein 14-C-like [Acropora millepora]
LOC130645589	XP_057307610.1	surfeit locus protein 6 homolog [Hydractinia symbiolongicarpus]	XP_020622024.1	36.2	4.54e-23	XP_020622024.1 ribosomal RNA-processing protein 14-C-like [Orbicella faveolata]
LOC130645589	XP_057307610.1	surfeit locus protein 6 homolog [Hydractinia symbiolongicarpus]	XP_002738640.1	33.1	5.62e-23	XP_002738640.1 PREDICTED: surfeit locus protein 6 homolog [Saccoglossus kowalevskii]
LOC130645589	XP_057307610.1	surfeit locus protein 6 homolog [Hydractinia symbiolongicarpus]	TPX69661.1	36	2.04e-22	TPX69661.1 hypothetical protein SpCBS45565_g02320 [Spizellomyces sp. 'palustris']
LOC130645589	XP_057307610.1	surfeit locus protein 6 homolog [Hydractinia symbiolongicarpus]	ORY04185.1	30.3	7.54e-22	ORY04185.1 SURF6-domain-containing protein [Basidiobolus meristosporus CBS 931.73]
LOC130645589	XP_057307610.1	surfeit locus protein 6 homolog [Hydractinia symbiolongicarpus]	RCH85714.1	30.8	1.14e-21	RCH85714.1 hypothetical protein CU098_003560 [Rhizopus stolonifer]
LOC130645589	XP_057307610.1	surfeit locus protein 6 homolog [Hydractinia symbiolongicarpus]	KAF1801104.1	32	2.6e-21	KAF1801104.1 surfeit locus protein 6-domain-containing protein [Mucor lusitanicus]
LOC130645589	XP_057307610.1	surfeit locus protein 6 homolog [Hydractinia symbiolongicarpus]	TPX59378.1	32.6	7.06e-21	TPX59378.1 hypothetical protein PhCBS80983_g02496 [Powellomyces hirtus]
LOC130645589	XP_057307610.1	surfeit locus protein 6 homolog [Hydractinia symbiolongicarpus]	KAG2189667.1	30.6	1.65e-20	KAG2189667.1 hypothetical protein INT46_005348 [Mucor plumbeus]
LOC130645589	XP_057307610.1	surfeit locus protein 6 homolog [Hydractinia symbiolongicarpus]	XP_016612363.1	34.7	1.79e-20	XP_016612363.1 hypothetical protein SPPG_00054 [Spizellomyces punctatus DAOM BR117]
LOC130645589	XP_057307610.1	surfeit locus protein 6 homolog [Hydractinia symbiolongicarpus]	CEP15084.1	31.1	4.19e-20	CEP15084.1 hypothetical protein [Parasitella parasitica]
LOC130645589	XP_057307610.1	surfeit locus protein 6 homolog [Hydractinia symbiolongicarpus]	PCG78043.1	48.4	7.9e-20	PCG78043.1 hypothetical protein B5V51_5467 [Heliothis virescens]
LOC130645589	XP_057307610.1	surfeit locus protein 6 homolog [Hydractinia symbiolongicarpus]	PZC86974.1	47.4	8.78e-20	PZC86974.1 hypothetical protein B5X24_HaOG201210 [Helicoverpa armigera]
LOC130645589	XP_057307610.1	surfeit locus protein 6 homolog [Hydractinia symbiolongicarpus]	ORX58493.1	31.8	1.06e-19	ORX58493.1 SURF6-domain-containing protein [Piromyces finnis]
LOC130645590	XP_057307612.1	uncharacterized protein LOC130645590 [Hydractinia symbiolongicarpus]	-	-	-	-
LOC130645591	XP_057307613.1	protein psiQ-like [Hydractinia symbiolongicarpus]	XP_028398913.1	31.7	1.17e-07	XP_028398913.1 uncharacterized protein LOC114522435 [Dendronephthya gigantea]
LOC130645591	XP_057307613.1	protein psiQ-like [Hydractinia symbiolongicarpus]	PFX19963.1	40.6	4.72e-07	PFX19963.1 hypothetical protein AWC38_SpisGene15613 [Stylophora pistillata]
LOC130645591	XP_057307613.1	protein psiQ-like [Hydractinia symbiolongicarpus]	XP_022799531.1	40.6	4.75e-07	XP_022799531.1 uncharacterized protein LOC111337482, partial [Stylophora pistillata]
LOC130645591	XP_057307613.1	protein psiQ-like [Hydractinia symbiolongicarpus]	XP_022777584.1	30.2	2.78e-06	XP_022777584.1 semaphorin-5A-like, partial [Stylophora pistillata]
LOC130645591	XP_057307613.1	protein psiQ-like [Hydractinia symbiolongicarpus]	XP_028399278.1	44.6	4.76e-06	XP_028399278.1 protein psiF-like [Dendronephthya gigantea]
LOC130645591	XP_057307613.1	protein psiQ-like [Hydractinia symbiolongicarpus]	XP_022777617.1	30.2	4.98e-06	XP_022777617.1 uncharacterized protein LOC111319052, partial [Stylophora pistillata]
LOC130645591	XP_057307613.1	protein psiQ-like [Hydractinia symbiolongicarpus]	PFX11957.1	33.1	1.09e-05	PFX11957.1 hypothetical protein AWC38_SpisGene24159, partial [Stylophora pistillata]
LOC130645591	XP_057307613.1	protein psiQ-like [Hydractinia symbiolongicarpus]	XP_025244553.1	38.9	1.82e-05	XP_025244553.1 multiple epidermal growth factor-like domains protein 10 isoform X2 [Theropithecus gelada]
LOC130645591	XP_057307613.1	protein psiQ-like [Hydractinia symbiolongicarpus]	XP_024102941.1	38.9	1.82e-05	XP_024102941.1 multiple epidermal growth factor-like domains protein 10 isoform X2 [Pongo abelii]
LOC130645591	XP_057307613.1	protein psiQ-like [Hydractinia symbiolongicarpus]	XP_023052726.1	38.9	1.82e-05	XP_023052726.1 multiple epidermal growth factor-like domains protein 10 isoform X1 [Piliocolobus tephrosceles]
LOC130645591	XP_057307613.1	protein psiQ-like [Hydractinia symbiolongicarpus]	XP_024212487.1	38.9	1.82e-05	XP_024212487.1 multiple epidermal growth factor-like domains protein 10 isoform X4 [Pan troglodytes]
LOC130645591	XP_057307613.1	protein psiQ-like [Hydractinia symbiolongicarpus]	XP_014200484.1	38.9	1.82e-05	XP_014200484.1 multiple epidermal growth factor-like domains protein 10 isoform X4 [Pan paniscus]
LOC130645591	XP_057307613.1	protein psiQ-like [Hydractinia symbiolongicarpus]	NP_001295048.1	38.9	1.82e-05	NP_001295048.1 multiple epidermal growth factor-like domains protein 10 isoform b precursor [Homo sapiens]
LOC130645591	XP_057307613.1	protein psiQ-like [Hydractinia symbiolongicarpus]	XP_016809211.2	38.9	1.82e-05	XP_016809211.2 multiple epidermal growth factor-like domains protein 10 isoform X3 [Pan troglodytes]
LOC130645591	XP_057307613.1	protein psiQ-like [Hydractinia symbiolongicarpus]	XP_030867483.1	38.9	2.27e-05	XP_030867483.1 multiple epidermal growth factor-like domains protein 10 isoform X2 [Gorilla gorilla gorilla]
LOC130645591	XP_057307613.1	protein psiQ-like [Hydractinia symbiolongicarpus]	XP_016809210.2	38.9	2.28e-05	XP_016809210.2 multiple epidermal growth factor-like domains protein 10 isoform X2 [Pan troglodytes]
LOC130645591	XP_057307613.1	protein psiQ-like [Hydractinia symbiolongicarpus]	XP_039325429.1	38.9	2.29e-05	XP_039325429.1 multiple epidermal growth factor-like domains protein 10 isoform X2 [Saimiri boliviensis boliviensis]
LOC130645591	XP_057307613.1	protein psiQ-like [Hydractinia symbiolongicarpus]	XP_034816330.1	38.9	2.3e-05	XP_034816330.1 multiple epidermal growth factor-like domains protein 10 isoform X3 [Pan paniscus]
LOC130645591	XP_057307613.1	protein psiQ-like [Hydractinia symbiolongicarpus]	EHH26747.1	38.9	2.3e-05	EHH26747.1 hypothetical protein EGK_16806, partial [Macaca mulatta]
LOC130645591	XP_057307613.1	protein psiQ-like [Hydractinia symbiolongicarpus]	XP_025244552.1	38.9	2.31e-05	XP_025244552.1 multiple epidermal growth factor-like domains protein 10 isoform X1 [Theropithecus gelada]
LOC130645591	XP_057307613.1	protein psiQ-like [Hydractinia symbiolongicarpus]	XP_021795877.2	38.9	2.31e-05	XP_021795877.2 multiple epidermal growth factor-like domains protein 10 [Papio anubis]
LOC130645591	XP_057307613.1	protein psiQ-like [Hydractinia symbiolongicarpus]	XP_014996167.2	38.9	2.31e-05	XP_014996167.2 multiple epidermal growth factor-like domains protein 10 [Macaca mulatta]
LOC130645591	XP_057307613.1	protein psiQ-like [Hydractinia symbiolongicarpus]	XP_011836590.1	38.9	2.31e-05	XP_011836590.1 PREDICTED: multiple epidermal growth factor-like domains protein 10 [Mandrillus leucophaeus]
LOC130645591	XP_057307613.1	protein psiQ-like [Hydractinia symbiolongicarpus]	XP_005557716.1	38.9	2.31e-05	XP_005557716.1 PREDICTED: multiple epidermal growth factor-like domains protein 10 [Macaca fascicularis]
LOC130645591	XP_057307613.1	protein psiQ-like [Hydractinia symbiolongicarpus]	XP_010337504.1	38.9	2.31e-05	XP_010337504.1 multiple epidermal growth factor-like domains protein 10 isoform X1 [Saimiri boliviensis boliviensis]
LOC130645592	XP_057307614.1	uncharacterized protein LOC130645592 [Hydractinia symbiolongicarpus]	XP_001636781.1	48.3	8.01e-60	XP_001636781.1 uncharacterized protein RP689 [Nematostella vectensis]
LOC130645592	XP_057307614.1	uncharacterized protein LOC130645592 [Hydractinia symbiolongicarpus]	XP_012554840.1	48.3	7.13e-57	XP_012554840.1 PREDICTED: fukutin-related protein-like [Hydra vulgaris]
LOC130645592	XP_057307614.1	uncharacterized protein LOC130645592 [Hydractinia symbiolongicarpus]	XP_031559633.1	50.3	6.73e-56	XP_031559633.1 uncharacterized protein LOC116295823 [Actinia tenebrosa]
LOC130645592	XP_057307614.1	uncharacterized protein LOC130645592 [Hydractinia symbiolongicarpus]	XP_020912224.1	48.6	1.1e-53	XP_020912224.1 uncharacterized protein LOC110249975 [Exaiptasia diaphana]
LOC130645592	XP_057307614.1	uncharacterized protein LOC130645592 [Hydractinia symbiolongicarpus]	XP_028414262.1	44.9	1.75e-51	XP_028414262.1 fukutin-related protein-like [Dendronephthya gigantea]
LOC130645592	XP_057307614.1	uncharacterized protein LOC130645592 [Hydractinia symbiolongicarpus]	RMX50470.1	38.4	5.42e-38	RMX50470.1 hypothetical protein pdam_00009241 [Pocillopora damicornis]
LOC130645592	XP_057307614.1	uncharacterized protein LOC130645592 [Hydractinia symbiolongicarpus]	XP_027037438.1	38.9	1.02e-37	XP_027037438.1 fukutin-related protein-like [Pocillopora damicornis]
LOC130645592	XP_057307614.1	uncharacterized protein LOC130645592 [Hydractinia symbiolongicarpus]	XP_027038390.1	38.9	1.36e-37	XP_027038390.1 fukutin-related protein-like, partial [Pocillopora damicornis]
LOC130645592	XP_057307614.1	uncharacterized protein LOC130645592 [Hydractinia symbiolongicarpus]	XP_028399192.1	39.4	1.56e-37	XP_028399192.1 uncharacterized protein LOC114522656 [Dendronephthya gigantea]
LOC130645592	XP_057307614.1	uncharacterized protein LOC130645592 [Hydractinia symbiolongicarpus]	RMX50473.1	39	6.48e-37	RMX50473.1 hypothetical protein pdam_00009242 [Pocillopora damicornis]
LOC130645592	XP_057307614.1	uncharacterized protein LOC130645592 [Hydractinia symbiolongicarpus]	XP_027038376.1	38.3	1.39e-36	XP_027038376.1 fukutin-related protein-like [Pocillopora damicornis]
LOC130645592	XP_057307614.1	uncharacterized protein LOC130645592 [Hydractinia symbiolongicarpus]	XP_022785180.1	37.9	2.72e-36	XP_022785180.1 uncharacterized protein LOC111325611 [Stylophora pistillata]
LOC130645592	XP_057307614.1	uncharacterized protein LOC130645592 [Hydractinia symbiolongicarpus]	CAF1012434.1	36.7	4.25e-36	CAF1012434.1 unnamed protein product [Brachionus calyciflorus]
LOC130645592	XP_057307614.1	uncharacterized protein LOC130645592 [Hydractinia symbiolongicarpus]	XP_032238332.1	38.7	4.27e-36	XP_032238332.1 uncharacterized protein LOC5512952 isoform X2 [Nematostella vectensis]
LOC130645592	XP_057307614.1	uncharacterized protein LOC130645592 [Hydractinia symbiolongicarpus]	XP_001633221.2	37.7	5.38e-36	XP_001633221.2 uncharacterized protein LOC5512952 isoform X1 [Nematostella vectensis]
LOC130645592	XP_057307614.1	uncharacterized protein LOC130645592 [Hydractinia symbiolongicarpus]	XP_022783435.1	36.6	1.78e-35	XP_022783435.1 fukutin-related protein-like [Stylophora pistillata]
LOC130645592	XP_057307614.1	uncharacterized protein LOC130645592 [Hydractinia symbiolongicarpus]	XP_028514812.1	36	1.66e-34	XP_028514812.1 fukutin-related protein-like [Exaiptasia diaphana]
LOC130645592	XP_057307614.1	uncharacterized protein LOC130645592 [Hydractinia symbiolongicarpus]	EDO41158.1	39.1	7.6e-34	EDO41158.1 predicted protein [Nematostella vectensis]
LOC130645592	XP_057307614.1	uncharacterized protein LOC130645592 [Hydractinia symbiolongicarpus]	XP_015756136.1	33.7	9.12e-34	XP_015756136.1 PREDICTED: fukutin-related protein-like [Acropora digitifera]
LOC130645592	XP_057307614.1	uncharacterized protein LOC130645592 [Hydractinia symbiolongicarpus]	XP_020622432.1	40.7	1.03e-32	XP_020622432.1 uncharacterized protein LOC110060030 [Orbicella faveolata]
LOC130645592	XP_057307614.1	uncharacterized protein LOC130645592 [Hydractinia symbiolongicarpus]	XP_020906905.1	38.7	1.14e-31	XP_020906905.1 uncharacterized protein LOC110244996 [Exaiptasia diaphana]
LOC130645592	XP_057307614.1	uncharacterized protein LOC130645592 [Hydractinia symbiolongicarpus]	XP_013777900.1	37.8	2.68e-31	XP_013777900.1 uncharacterized protein LOC106462483 [Limulus polyphemus]
LOC130645592	XP_057307614.1	uncharacterized protein LOC130645592 [Hydractinia symbiolongicarpus]	XP_020913461.1	37.1	8.36e-31	XP_020913461.1 fukutin-related protein-like [Exaiptasia diaphana]
LOC130645592	XP_057307614.1	uncharacterized protein LOC130645592 [Hydractinia symbiolongicarpus]	XP_005100136.1	32.2	6.64e-29	XP_005100136.1 uncharacterized protein LOC101845102 [Aplysia californica]
LOC130645592	XP_057307614.1	uncharacterized protein LOC130645592 [Hydractinia symbiolongicarpus]	XP_023239550.1	33.7	2.39e-27	XP_023239550.1 uncharacterized protein LOC111638137 [Centruroides sculpturatus]
LOC130645593	XP_057307615.1	protein SpAN-like [Hydractinia symbiolongicarpus]	XP_012553873.1	58.9	1.14e-179	XP_012553873.1 PREDICTED: bone morphogenetic protein 1-like [Hydra vulgaris]
LOC130645593	XP_057307615.1	protein SpAN-like [Hydractinia symbiolongicarpus]	XP_020914254.1	50.1	1.04e-103	XP_020914254.1 zinc metalloproteinase nas-4 [Exaiptasia diaphana]
LOC130645593	XP_057307615.1	protein SpAN-like [Hydractinia symbiolongicarpus]	XP_031559636.1	49.3	6.49e-103	XP_031559636.1 zinc metalloproteinase nas-6-like isoform X2 [Actinia tenebrosa]
LOC130645593	XP_057307615.1	protein SpAN-like [Hydractinia symbiolongicarpus]	XP_031559635.1	49.3	6.7e-103	XP_031559635.1 zinc metalloproteinase nas-6-like isoform X1 [Actinia tenebrosa]
LOC130645593	XP_057307615.1	protein SpAN-like [Hydractinia symbiolongicarpus]	KXJ22816.1	50.1	1.67e-101	KXJ22816.1 Zinc metalloproteinase nas-13 [Exaiptasia diaphana]
LOC130645593	XP_057307615.1	protein SpAN-like [Hydractinia symbiolongicarpus]	XP_001622294.2	44.7	4.69e-100	XP_001622294.2 zinc metalloproteinase nas-4 [Nematostella vectensis]
LOC130645593	XP_057307615.1	protein SpAN-like [Hydractinia symbiolongicarpus]	XP_022783146.1	45.7	2.74e-99	XP_022783146.1 zinc metalloproteinase nas-6-like [Stylophora pistillata]
LOC130645593	XP_057307615.1	protein SpAN-like [Hydractinia symbiolongicarpus]	XP_027043895.1	45.6	2.74e-99	XP_027043895.1 zinc metalloproteinase nas-13-like [Pocillopora damicornis]
LOC130645593	XP_057307615.1	protein SpAN-like [Hydractinia symbiolongicarpus]	XP_020626680.1	45.3	1.32e-97	XP_020626680.1 zinc metalloproteinase nas-4-like [Orbicella faveolata]
LOC130645593	XP_057307615.1	protein SpAN-like [Hydractinia symbiolongicarpus]	XP_029209556.1	45.6	2.61e-97	XP_029209556.1 zinc metalloproteinase nas-4-like [Acropora millepora]
LOC130645593	XP_057307615.1	protein SpAN-like [Hydractinia symbiolongicarpus]	XP_033099369.1	43.1	1.77e-93	XP_033099369.1 zinc metalloproteinase nas-15-like isoform X1 [Anneissia japonica]
LOC130645593	XP_057307615.1	protein SpAN-like [Hydractinia symbiolongicarpus]	XP_033099370.1	43.7	2.91e-93	XP_033099370.1 zinc metalloproteinase nas-6-like isoform X2 [Anneissia japonica]
LOC130645593	XP_057307615.1	protein SpAN-like [Hydractinia symbiolongicarpus]	XP_035685748.1	40.3	4.19e-87	XP_035685748.1 zinc metalloproteinase nas-4-like [Branchiostoma floridae]
LOC130645593	XP_057307615.1	protein SpAN-like [Hydractinia symbiolongicarpus]	XP_028413044.1	43.4	1.31e-86	XP_028413044.1 zinc metalloproteinase nas-4-like [Dendronephthya gigantea]
LOC130645593	XP_057307615.1	protein SpAN-like [Hydractinia symbiolongicarpus]	XP_019639251.1	41.6	1.31e-86	XP_019639251.1 PREDICTED: zinc metalloproteinase nas-4-like [Branchiostoma belcheri]
LOC130645593	XP_057307615.1	protein SpAN-like [Hydractinia symbiolongicarpus]	XP_030850881.1	39.5	1.55e-84	XP_030850881.1 zinc metalloproteinase nas-6-like [Strongylocentrotus purpuratus]
LOC130645593	XP_057307615.1	protein SpAN-like [Hydractinia symbiolongicarpus]	XP_030851033.1	38.9	3.41e-83	XP_030851033.1 zinc metalloproteinase nas-6 [Strongylocentrotus purpuratus]
LOC130645593	XP_057307615.1	protein SpAN-like [Hydractinia symbiolongicarpus]	XP_006814176.1	41.5	9.88e-81	XP_006814176.1 PREDICTED: zinc metalloproteinase nas-13-like [Saccoglossus kowalevskii]
LOC130645593	XP_057307615.1	protein SpAN-like [Hydractinia symbiolongicarpus]	RMX46054.1	41.3	2.49e-80	RMX46054.1 hypothetical protein pdam_00002042 [Pocillopora damicornis]
LOC130645593	XP_057307615.1	protein SpAN-like [Hydractinia symbiolongicarpus]	XP_022089945.1	39.8	1.26e-79	XP_022089945.1 bone morphogenetic protein 1-like [Acanthaster planci]
LOC130645593	XP_057307615.1	protein SpAN-like [Hydractinia symbiolongicarpus]	XP_033636083.1	43.3	2.6e-79	XP_033636083.1 zinc metalloproteinase nas-6-like [Asterias rubens]
LOC130645593	XP_057307615.1	protein SpAN-like [Hydractinia symbiolongicarpus]	XP_038047370.1	44.2	3.02e-79	XP_038047370.1 zinc metalloproteinase nas-8-like [Patiria miniata]
LOC130645593	XP_057307615.1	protein SpAN-like [Hydractinia symbiolongicarpus]	PIK35269.1	39.5	2.84e-70	PIK35269.1 putative zinc metalloproteinase nas-13-like [Apostichopus japonicus]
LOC130645593	XP_057307615.1	protein SpAN-like [Hydractinia symbiolongicarpus]	XP_033126969.1	38.4	1.12e-68	XP_033126969.1 zinc metalloproteinase nas-7-like isoform X2 [Anneissia japonica]
LOC130645593	XP_057307615.1	protein SpAN-like [Hydractinia symbiolongicarpus]	XP_033126966.1	37	4.2e-65	XP_033126966.1 bone morphogenetic protein 1-like isoform X1 [Anneissia japonica]
LOC130645594	XP_057307616.1	uncharacterized protein LOC130645594 [Hydractinia symbiolongicarpus]	XP_012562583.1	66.3	7.11e-299	XP_012562583.1 PREDICTED: uncharacterized protein LOC100201907 [Hydra vulgaris]
LOC130645594	XP_057307616.1	uncharacterized protein LOC130645594 [Hydractinia symbiolongicarpus]	KXJ15717.1	45.1	5.81e-109	KXJ15717.1 hypothetical protein AC249_AIPGENE447 [Exaiptasia diaphana]
LOC130645594	XP_057307616.1	uncharacterized protein LOC130645594 [Hydractinia symbiolongicarpus]	EDO48771.1	43.8	2.27e-104	EDO48771.1 predicted protein [Nematostella vectensis]
LOC130645594	XP_057307616.1	uncharacterized protein LOC130645594 [Hydractinia symbiolongicarpus]	XP_020898218.1	42.9	6.98e-103	XP_020898218.1 uncharacterized protein LOC110236991 isoform X2 [Exaiptasia diaphana]
LOC130645594	XP_057307616.1	uncharacterized protein LOC130645594 [Hydractinia symbiolongicarpus]	XP_028514250.1	42.9	7.36e-103	XP_028514250.1 uncharacterized protein LOC110236991 isoform X1 [Exaiptasia diaphana]
LOC130645594	XP_057307616.1	uncharacterized protein LOC130645594 [Hydractinia symbiolongicarpus]	XP_031560800.1	41.7	3.06e-97	XP_031560800.1 uncharacterized protein LOC116296838 isoform X2 [Actinia tenebrosa]
LOC130645594	XP_057307616.1	uncharacterized protein LOC130645594 [Hydractinia symbiolongicarpus]	XP_031560798.1	41.7	3.33e-97	XP_031560798.1 uncharacterized protein LOC116296838 isoform X1 [Actinia tenebrosa]
LOC130645594	XP_057307616.1	uncharacterized protein LOC130645594 [Hydractinia symbiolongicarpus]	XP_032221948.1	43.4	3.99e-97	XP_032221948.1 uncharacterized protein LOC5520919 isoform X2 [Nematostella vectensis]
LOC130645594	XP_057307616.1	uncharacterized protein LOC130645594 [Hydractinia symbiolongicarpus]	XP_032221947.1	43.4	9.37e-97	XP_032221947.1 uncharacterized protein LOC5520919 isoform X1 [Nematostella vectensis]
LOC130645594	XP_057307616.1	uncharacterized protein LOC130645594 [Hydractinia symbiolongicarpus]	XP_022790461.1	43.1	4.19e-96	XP_022790461.1 uncharacterized protein LOC111329957 isoform X2 [Stylophora pistillata]
LOC130645594	XP_057307616.1	uncharacterized protein LOC130645594 [Hydractinia symbiolongicarpus]	XP_022790460.1	43.1	5.67e-96	XP_022790460.1 uncharacterized protein LOC111329957 isoform X1 [Stylophora pistillata]
LOC130645594	XP_057307616.1	uncharacterized protein LOC130645594 [Hydractinia symbiolongicarpus]	XP_020610076.1	42.3	2.17e-94	XP_020610076.1 uncharacterized protein LOC110048642 [Orbicella faveolata]
LOC130645594	XP_057307616.1	uncharacterized protein LOC130645594 [Hydractinia symbiolongicarpus]	XP_027054556.1	43.6	7.64e-94	XP_027054556.1 uncharacterized protein LOC113681646 [Pocillopora damicornis]
LOC130645594	XP_057307616.1	uncharacterized protein LOC130645594 [Hydractinia symbiolongicarpus]	XP_015755411.1	42.9	6.9e-93	XP_015755411.1 PREDICTED: uncharacterized protein LOC107334957 isoform X2 [Acropora digitifera]
LOC130645594	XP_057307616.1	uncharacterized protein LOC130645594 [Hydractinia symbiolongicarpus]	XP_015755410.1	42.9	6.96e-93	XP_015755410.1 PREDICTED: uncharacterized protein LOC107334957 isoform X1 [Acropora digitifera]
LOC130645594	XP_057307616.1	uncharacterized protein LOC130645594 [Hydractinia symbiolongicarpus]	XP_029212901.1	42.4	1.3e-91	XP_029212901.1 uncharacterized protein LOC114976600 isoform X3 [Acropora millepora]
LOC130645594	XP_057307616.1	uncharacterized protein LOC130645594 [Hydractinia symbiolongicarpus]	XP_029212900.1	42.4	1.67e-91	XP_029212900.1 uncharacterized protein LOC114976600 isoform X2 [Acropora millepora]
LOC130645594	XP_057307616.1	uncharacterized protein LOC130645594 [Hydractinia symbiolongicarpus]	XP_029212898.1	42.4	1.68e-91	XP_029212898.1 uncharacterized protein LOC114976600 isoform X1 [Acropora millepora]
LOC130645594	XP_057307616.1	uncharacterized protein LOC130645594 [Hydractinia symbiolongicarpus]	RMX37207.1	42.4	7.13e-91	RMX37207.1 hypothetical protein pdam_00019041 [Pocillopora damicornis]
LOC130645594	XP_057307616.1	uncharacterized protein LOC130645594 [Hydractinia symbiolongicarpus]	XP_028391475.1	40.8	2e-83	XP_028391475.1 uncharacterized protein LOC114516251 [Dendronephthya gigantea]
LOC130645594	XP_057307616.1	uncharacterized protein LOC130645594 [Hydractinia symbiolongicarpus]	XP_020614747.1	29.9	2.24e-47	XP_020614747.1 uncharacterized protein LOC110052897 [Orbicella faveolata]
LOC130645594	XP_057307616.1	uncharacterized protein LOC130645594 [Hydractinia symbiolongicarpus]	XP_028397414.1	28.8	6.97e-42	XP_028397414.1 uncharacterized protein LOC114521193 [Dendronephthya gigantea]
LOC130645594	XP_057307616.1	uncharacterized protein LOC130645594 [Hydractinia symbiolongicarpus]	XP_028410253.1	28.8	6.97e-42	XP_028410253.1 uncharacterized protein LOC114532854 [Dendronephthya gigantea]
LOC130645594	XP_057307616.1	uncharacterized protein LOC130645594 [Hydractinia symbiolongicarpus]	XP_012555797.1	32.6	3.8e-20	XP_012555797.1 PREDICTED: uncharacterized protein LOC100204986 isoform X1 [Hydra vulgaris]
LOC130645594	XP_057307616.1	uncharacterized protein LOC130645594 [Hydractinia symbiolongicarpus]	XP_001631808.1	31.3	1.71e-18	XP_001631808.1 uncharacterized protein LOC5511392 [Nematostella vectensis]
LOC130645595	XP_057307617.1	catalase-like [Hydractinia symbiolongicarpus]	NP_001296602.1	76	3.63e-292	NP_001296602.1 catalase-like [Hydra vulgaris]
LOC130645595	XP_057307617.1	catalase-like [Hydractinia symbiolongicarpus]	XP_012562854.1	76	1.04e-291	XP_012562854.1 PREDICTED: catalase-like [Hydra vulgaris]
LOC130645595	XP_057307617.1	catalase-like [Hydractinia symbiolongicarpus]	OWF50197.1	70.4	1.65e-265	OWF50197.1 Catalase [Mizuhopecten yessoensis]
LOC130645595	XP_057307617.1	catalase-like [Hydractinia symbiolongicarpus]	XP_033739814.1	72.2	2.52e-265	XP_033739814.1 catalase-like [Pecten maximus]
LOC130645595	XP_057307617.1	catalase-like [Hydractinia symbiolongicarpus]	XP_021354001.1	70.7	3.39e-265	XP_021354001.1 catalase-like [Mizuhopecten yessoensis]
LOC130645595	XP_057307617.1	catalase-like [Hydractinia symbiolongicarpus]	ABI64115.1	69.8	1.37e-264	ABI64115.1 catalase [Azumapecten farreri]
LOC130645595	XP_057307617.1	catalase-like [Hydractinia symbiolongicarpus]	XP_021354000.1	71.6	7.96e-262	XP_021354000.1 catalase-like [Mizuhopecten yessoensis]
LOC130645595	XP_057307617.1	catalase-like [Hydractinia symbiolongicarpus]	XP_033739813.1	71.4	1.6e-261	XP_033739813.1 LOW QUALITY PROTEIN: catalase-like [Pecten maximus]
LOC130645595	XP_057307617.1	catalase-like [Hydractinia symbiolongicarpus]	AKV63251.1	71.4	6.51e-261	AKV63251.1 catalase [Mizuhopecten yessoensis]
LOC130645595	XP_057307617.1	catalase-like [Hydractinia symbiolongicarpus]	AHX22599.1	71	8.58e-261	AHX22599.1 catalase [Mimachlamys nobilis]
LOC130645595	XP_057307617.1	catalase-like [Hydractinia symbiolongicarpus]	AEN04069.1	70.6	2.64e-260	AEN04069.1 catalase [Argopecten irradians]
LOC130645595	XP_057307617.1	catalase-like [Hydractinia symbiolongicarpus]	XP_029200741.1	69.6	4.27e-259	XP_029200741.1 catalase-like [Acropora millepora]
LOC130645595	XP_057307617.1	catalase-like [Hydractinia symbiolongicarpus]	XP_037086856.1	69.2	9.99e-258	XP_037086856.1 catalase-like isoform X1 [Pollicipes pollicipes]
LOC130645595	XP_057307617.1	catalase-like [Hydractinia symbiolongicarpus]	XP_037086857.1	69.2	1.42e-257	XP_037086857.1 catalase-like isoform X2 [Pollicipes pollicipes]
LOC130645595	XP_057307617.1	catalase-like [Hydractinia symbiolongicarpus]	QOD42443.1	68.5	4.71e-256	QOD42443.1 catalase 2 [Brachionus plicatilis]
LOC130645595	XP_057307617.1	catalase-like [Hydractinia symbiolongicarpus]	ADM64337.1	68.6	7.07e-256	ADM64337.1 catalase [Cristaria plicata]
LOC130645595	XP_057307617.1	catalase-like [Hydractinia symbiolongicarpus]	BAH28837.1	68.3	9.48e-256	BAH28837.1 catalase [Brachionus plicatilis]
LOC130645595	XP_057307617.1	catalase-like [Hydractinia symbiolongicarpus]	QKR72308.1	68.3	1.53e-255	QKR72308.1 catalase [Liposcelis entomophila]
LOC130645595	XP_057307617.1	catalase-like [Hydractinia symbiolongicarpus]	APX42721.1	68.9	1.56e-255	APX42721.1 catalase [Corbicula fluminea]
LOC130645595	XP_057307617.1	catalase-like [Hydractinia symbiolongicarpus]	XP_023702049.1	67.9	2.71e-255	XP_023702049.1 catalase [Cryptotermes secundus]
LOC130645595	XP_057307617.1	catalase-like [Hydractinia symbiolongicarpus]	ADD71945.1	69.6	2.77e-255	ADD71945.1 catalase [Argopecten irradians]
LOC130645595	XP_057307617.1	catalase-like [Hydractinia symbiolongicarpus]	KZS10935.1	68.5	9.5e-255	KZS10935.1 Catalase [Daphnia magna]
LOC130645595	XP_057307617.1	catalase-like [Hydractinia symbiolongicarpus]	XP_035663038.1	68.1	1.23e-254	XP_035663038.1 catalase-like isoform X1 [Branchiostoma floridae]
LOC130645595	XP_057307617.1	catalase-like [Hydractinia symbiolongicarpus]	ADW08700.1	68.3	1.27e-254	ADW08700.1 catalase [Pinctada fucata]
LOC130645595	XP_057307617.1	catalase-like [Hydractinia symbiolongicarpus]	AZL40024.1	68.4	1.37e-254	AZL40024.1 catalase [Mactra quadrangularis]
LOC130645595	XP_057307618.1	catalase-like [Hydractinia symbiolongicarpus]	NP_001296602.1	76	3.63e-292	NP_001296602.1 catalase-like [Hydra vulgaris]
LOC130645595	XP_057307618.1	catalase-like [Hydractinia symbiolongicarpus]	XP_012562854.1	76	1.04e-291	XP_012562854.1 PREDICTED: catalase-like [Hydra vulgaris]
LOC130645595	XP_057307618.1	catalase-like [Hydractinia symbiolongicarpus]	OWF50197.1	70.4	1.65e-265	OWF50197.1 Catalase [Mizuhopecten yessoensis]
LOC130645595	XP_057307618.1	catalase-like [Hydractinia symbiolongicarpus]	XP_033739814.1	72.2	2.52e-265	XP_033739814.1 catalase-like [Pecten maximus]
LOC130645595	XP_057307618.1	catalase-like [Hydractinia symbiolongicarpus]	XP_021354001.1	70.7	3.39e-265	XP_021354001.1 catalase-like [Mizuhopecten yessoensis]
LOC130645595	XP_057307618.1	catalase-like [Hydractinia symbiolongicarpus]	ABI64115.1	69.8	1.37e-264	ABI64115.1 catalase [Azumapecten farreri]
LOC130645595	XP_057307618.1	catalase-like [Hydractinia symbiolongicarpus]	XP_021354000.1	71.6	7.96e-262	XP_021354000.1 catalase-like [Mizuhopecten yessoensis]
LOC130645595	XP_057307618.1	catalase-like [Hydractinia symbiolongicarpus]	XP_033739813.1	71.4	1.6e-261	XP_033739813.1 LOW QUALITY PROTEIN: catalase-like [Pecten maximus]
LOC130645595	XP_057307618.1	catalase-like [Hydractinia symbiolongicarpus]	AKV63251.1	71.4	6.51e-261	AKV63251.1 catalase [Mizuhopecten yessoensis]
LOC130645595	XP_057307618.1	catalase-like [Hydractinia symbiolongicarpus]	AHX22599.1	71	8.58e-261	AHX22599.1 catalase [Mimachlamys nobilis]
LOC130645595	XP_057307618.1	catalase-like [Hydractinia symbiolongicarpus]	AEN04069.1	70.6	2.64e-260	AEN04069.1 catalase [Argopecten irradians]
LOC130645595	XP_057307618.1	catalase-like [Hydractinia symbiolongicarpus]	XP_029200741.1	69.6	4.27e-259	XP_029200741.1 catalase-like [Acropora millepora]
LOC130645595	XP_057307618.1	catalase-like [Hydractinia symbiolongicarpus]	XP_037086856.1	69.2	9.99e-258	XP_037086856.1 catalase-like isoform X1 [Pollicipes pollicipes]
LOC130645595	XP_057307618.1	catalase-like [Hydractinia symbiolongicarpus]	XP_037086857.1	69.2	1.42e-257	XP_037086857.1 catalase-like isoform X2 [Pollicipes pollicipes]
LOC130645595	XP_057307618.1	catalase-like [Hydractinia symbiolongicarpus]	QOD42443.1	68.5	4.71e-256	QOD42443.1 catalase 2 [Brachionus plicatilis]
LOC130645595	XP_057307618.1	catalase-like [Hydractinia symbiolongicarpus]	ADM64337.1	68.6	7.07e-256	ADM64337.1 catalase [Cristaria plicata]
LOC130645595	XP_057307618.1	catalase-like [Hydractinia symbiolongicarpus]	BAH28837.1	68.3	9.48e-256	BAH28837.1 catalase [Brachionus plicatilis]
LOC130645595	XP_057307618.1	catalase-like [Hydractinia symbiolongicarpus]	QKR72308.1	68.3	1.53e-255	QKR72308.1 catalase [Liposcelis entomophila]
LOC130645595	XP_057307618.1	catalase-like [Hydractinia symbiolongicarpus]	APX42721.1	68.9	1.56e-255	APX42721.1 catalase [Corbicula fluminea]
LOC130645595	XP_057307618.1	catalase-like [Hydractinia symbiolongicarpus]	XP_023702049.1	67.9	2.71e-255	XP_023702049.1 catalase [Cryptotermes secundus]
LOC130645595	XP_057307618.1	catalase-like [Hydractinia symbiolongicarpus]	ADD71945.1	69.6	2.77e-255	ADD71945.1 catalase [Argopecten irradians]
LOC130645595	XP_057307618.1	catalase-like [Hydractinia symbiolongicarpus]	KZS10935.1	68.5	9.5e-255	KZS10935.1 Catalase [Daphnia magna]
LOC130645595	XP_057307618.1	catalase-like [Hydractinia symbiolongicarpus]	XP_035663038.1	68.1	1.23e-254	XP_035663038.1 catalase-like isoform X1 [Branchiostoma floridae]
LOC130645595	XP_057307618.1	catalase-like [Hydractinia symbiolongicarpus]	ADW08700.1	68.3	1.27e-254	ADW08700.1 catalase [Pinctada fucata]
LOC130645595	XP_057307618.1	catalase-like [Hydractinia symbiolongicarpus]	AZL40024.1	68.4	1.37e-254	AZL40024.1 catalase [Mactra quadrangularis]
LOC130645595	XP_057307619.1	catalase-like [Hydractinia symbiolongicarpus]	NP_001296602.1	76	3.63e-292	NP_001296602.1 catalase-like [Hydra vulgaris]
LOC130645595	XP_057307619.1	catalase-like [Hydractinia symbiolongicarpus]	XP_012562854.1	76	1.04e-291	XP_012562854.1 PREDICTED: catalase-like [Hydra vulgaris]
LOC130645595	XP_057307619.1	catalase-like [Hydractinia symbiolongicarpus]	OWF50197.1	70.4	1.65e-265	OWF50197.1 Catalase [Mizuhopecten yessoensis]
LOC130645595	XP_057307619.1	catalase-like [Hydractinia symbiolongicarpus]	XP_033739814.1	72.2	2.52e-265	XP_033739814.1 catalase-like [Pecten maximus]
LOC130645595	XP_057307619.1	catalase-like [Hydractinia symbiolongicarpus]	XP_021354001.1	70.7	3.39e-265	XP_021354001.1 catalase-like [Mizuhopecten yessoensis]
LOC130645595	XP_057307619.1	catalase-like [Hydractinia symbiolongicarpus]	ABI64115.1	69.8	1.37e-264	ABI64115.1 catalase [Azumapecten farreri]
LOC130645595	XP_057307619.1	catalase-like [Hydractinia symbiolongicarpus]	XP_021354000.1	71.6	7.96e-262	XP_021354000.1 catalase-like [Mizuhopecten yessoensis]
LOC130645595	XP_057307619.1	catalase-like [Hydractinia symbiolongicarpus]	XP_033739813.1	71.4	1.6e-261	XP_033739813.1 LOW QUALITY PROTEIN: catalase-like [Pecten maximus]
LOC130645595	XP_057307619.1	catalase-like [Hydractinia symbiolongicarpus]	AKV63251.1	71.4	6.51e-261	AKV63251.1 catalase [Mizuhopecten yessoensis]
LOC130645595	XP_057307619.1	catalase-like [Hydractinia symbiolongicarpus]	AHX22599.1	71	8.58e-261	AHX22599.1 catalase [Mimachlamys nobilis]
LOC130645595	XP_057307619.1	catalase-like [Hydractinia symbiolongicarpus]	AEN04069.1	70.6	2.64e-260	AEN04069.1 catalase [Argopecten irradians]
LOC130645595	XP_057307619.1	catalase-like [Hydractinia symbiolongicarpus]	XP_029200741.1	69.6	4.27e-259	XP_029200741.1 catalase-like [Acropora millepora]
LOC130645595	XP_057307619.1	catalase-like [Hydractinia symbiolongicarpus]	XP_037086856.1	69.2	9.99e-258	XP_037086856.1 catalase-like isoform X1 [Pollicipes pollicipes]
LOC130645595	XP_057307619.1	catalase-like [Hydractinia symbiolongicarpus]	XP_037086857.1	69.2	1.42e-257	XP_037086857.1 catalase-like isoform X2 [Pollicipes pollicipes]
LOC130645595	XP_057307619.1	catalase-like [Hydractinia symbiolongicarpus]	QOD42443.1	68.5	4.71e-256	QOD42443.1 catalase 2 [Brachionus plicatilis]
LOC130645595	XP_057307619.1	catalase-like [Hydractinia symbiolongicarpus]	ADM64337.1	68.6	7.07e-256	ADM64337.1 catalase [Cristaria plicata]
LOC130645595	XP_057307619.1	catalase-like [Hydractinia symbiolongicarpus]	BAH28837.1	68.3	9.48e-256	BAH28837.1 catalase [Brachionus plicatilis]
LOC130645595	XP_057307619.1	catalase-like [Hydractinia symbiolongicarpus]	QKR72308.1	68.3	1.53e-255	QKR72308.1 catalase [Liposcelis entomophila]
LOC130645595	XP_057307619.1	catalase-like [Hydractinia symbiolongicarpus]	APX42721.1	68.9	1.56e-255	APX42721.1 catalase [Corbicula fluminea]
LOC130645595	XP_057307619.1	catalase-like [Hydractinia symbiolongicarpus]	XP_023702049.1	67.9	2.71e-255	XP_023702049.1 catalase [Cryptotermes secundus]
LOC130645595	XP_057307619.1	catalase-like [Hydractinia symbiolongicarpus]	ADD71945.1	69.6	2.77e-255	ADD71945.1 catalase [Argopecten irradians]
LOC130645595	XP_057307619.1	catalase-like [Hydractinia symbiolongicarpus]	KZS10935.1	68.5	9.5e-255	KZS10935.1 Catalase [Daphnia magna]
LOC130645595	XP_057307619.1	catalase-like [Hydractinia symbiolongicarpus]	XP_035663038.1	68.1	1.23e-254	XP_035663038.1 catalase-like isoform X1 [Branchiostoma floridae]
LOC130645595	XP_057307619.1	catalase-like [Hydractinia symbiolongicarpus]	ADW08700.1	68.3	1.27e-254	ADW08700.1 catalase [Pinctada fucata]
LOC130645595	XP_057307619.1	catalase-like [Hydractinia symbiolongicarpus]	AZL40024.1	68.4	1.37e-254	AZL40024.1 catalase [Mactra quadrangularis]
LOC130645596	XP_057307621.1	uncharacterized protein LOC130645596 isoform X1 [Hydractinia symbiolongicarpus]	XP_012562734.1	36	4.25e-08	XP_012562734.1 PREDICTED: uncharacterized protein LOC100202602, partial [Hydra vulgaris]
LOC130645596	XP_057307627.1	uncharacterized protein LOC130645596 isoform X2 [Hydractinia symbiolongicarpus]	XP_012562734.1	36	4.11e-08	XP_012562734.1 PREDICTED: uncharacterized protein LOC100202602, partial [Hydra vulgaris]
LOC130645597	XP_057307620.1	uncharacterized protein LOC130645597 [Hydractinia symbiolongicarpus]	XP_028418971.1	37.9	3.28e-81	XP_028418971.1 uncharacterized protein LOC114544578 [Dendronephthya gigantea]
LOC130645597	XP_057307620.1	uncharacterized protein LOC130645597 [Hydractinia symbiolongicarpus]	XP_028417575.1	37.9	2.56e-80	XP_028417575.1 zinc finger MYM-type protein 1-like [Dendronephthya gigantea]
LOC130645597	XP_057307620.1	uncharacterized protein LOC130645597 [Hydractinia symbiolongicarpus]	XP_028406782.1	48.8	2.79e-27	XP_028406782.1 52 kDa repressor of the inhibitor of the protein kinase-like [Dendronephthya gigantea]
LOC130645597	XP_057307620.1	uncharacterized protein LOC130645597 [Hydractinia symbiolongicarpus]	XP_012559700.1	35.3	6.33e-21	XP_012559700.1 PREDICTED: 52 kDa repressor of the inhibitor of the protein kinase-like, partial [Hydra vulgaris]
LOC130645597	XP_057307620.1	uncharacterized protein LOC130645597 [Hydractinia symbiolongicarpus]	XP_004212498.2	36.3	2.7e-18	XP_004212498.2 PREDICTED: 52 kDa repressor of the inhibitor of the protein kinase-like, partial [Hydra vulgaris]
LOC130645597	XP_057307620.1	uncharacterized protein LOC130645597 [Hydractinia symbiolongicarpus]	XP_004213334.1	38.6	4.78e-18	XP_004213334.1 PREDICTED: 52 kDa repressor of the inhibitor of the protein kinase-like, partial [Hydra vulgaris]
LOC130645597	XP_057307620.1	uncharacterized protein LOC130645597 [Hydractinia symbiolongicarpus]	XP_004210379.1	37.9	5.32e-18	XP_004210379.1 PREDICTED: 52 kDa repressor of the inhibitor of the protein kinase-like [Hydra vulgaris]
LOC130645597	XP_057307620.1	uncharacterized protein LOC130645597 [Hydractinia symbiolongicarpus]	XP_012558377.1	41.1	6.82e-18	XP_012558377.1 PREDICTED: zinc finger MYM-type protein 1-like [Hydra vulgaris]
LOC130645597	XP_057307620.1	uncharacterized protein LOC130645597 [Hydractinia symbiolongicarpus]	XP_004212952.1	38.6	7.45e-18	XP_004212952.1 PREDICTED: 52 kDa repressor of the inhibitor of the protein kinase-like, partial [Hydra vulgaris]
LOC130645597	XP_057307620.1	uncharacterized protein LOC130645597 [Hydractinia symbiolongicarpus]	XP_012566502.1	45.8	1.09e-17	XP_012566502.1 PREDICTED: zinc finger MYM-type protein 1-like, partial [Hydra vulgaris]
LOC130645597	XP_057307620.1	uncharacterized protein LOC130645597 [Hydractinia symbiolongicarpus]	XP_012560219.1	38.6	1.26e-17	XP_012560219.1 PREDICTED: 52 kDa repressor of the inhibitor of the protein kinase-like [Hydra vulgaris]
LOC130645597	XP_057307620.1	uncharacterized protein LOC130645597 [Hydractinia symbiolongicarpus]	XP_004211281.1	37.9	5.15e-17	XP_004211281.1 PREDICTED: uncharacterized protein LOC101241696 [Hydra vulgaris]
LOC130645597	XP_057307620.1	uncharacterized protein LOC130645597 [Hydractinia symbiolongicarpus]	XP_027049577.1	38.6	7.79e-16	XP_027049577.1 uncharacterized protein LOC113677032, partial [Pocillopora damicornis]
LOC130645597	XP_057307620.1	uncharacterized protein LOC130645597 [Hydractinia symbiolongicarpus]	XP_029209274.1	39.7	2.68e-15	XP_029209274.1 52 kDa repressor of the inhibitor of the protein kinase-like [Acropora millepora]
LOC130645597	XP_057307620.1	uncharacterized protein LOC130645597 [Hydractinia symbiolongicarpus]	XP_022803590.1	38.6	1.49e-14	XP_022803590.1 52 kDa repressor of the inhibitor of the protein kinase-like [Stylophora pistillata]
LOC130645597	XP_057307620.1	uncharacterized protein LOC130645597 [Hydractinia symbiolongicarpus]	XP_022795395.1	38.6	1.49e-14	XP_022795395.1 52 kDa repressor of the inhibitor of the protein kinase-like [Stylophora pistillata]
LOC130645597	XP_057307620.1	uncharacterized protein LOC130645597 [Hydractinia symbiolongicarpus]	PFX33693.1	38.6	1.55e-14	PFX33693.1 52 kDa repressor of the inhibitor of the protein kinase [Stylophora pistillata]
LOC130645597	XP_057307620.1	uncharacterized protein LOC130645597 [Hydractinia symbiolongicarpus]	PFX15007.1	38.6	1.57e-14	PFX15007.1 52 kDa repressor of the inhibitor of the protein kinase [Stylophora pistillata]
LOC130645597	XP_057307620.1	uncharacterized protein LOC130645597 [Hydractinia symbiolongicarpus]	PFX17006.1	38.6	1.64e-14	PFX17006.1 52 kDa repressor of the inhibitor of the protein kinase [Stylophora pistillata]
LOC130645597	XP_057307620.1	uncharacterized protein LOC130645597 [Hydractinia symbiolongicarpus]	XP_028404035.1	35.1	9.31e-13	XP_028404035.1 52 kDa repressor of the inhibitor of the protein kinase-like [Dendronephthya gigantea]
LOC130645597	XP_057307620.1	uncharacterized protein LOC130645597 [Hydractinia symbiolongicarpus]	XP_013403337.1	32.5	1.32e-11	XP_013403337.1 52 kDa repressor of the inhibitor of the protein kinase [Lingula anatina]
LOC130645597	XP_057307620.1	uncharacterized protein LOC130645597 [Hydractinia symbiolongicarpus]	XP_022809778.1	43.2	6.56e-09	XP_022809778.1 zinc finger MYM-type protein 1-like [Stylophora pistillata]
LOC130645597	XP_057307620.1	uncharacterized protein LOC130645597 [Hydractinia symbiolongicarpus]	PFX27027.1	43.2	9.15e-09	PFX27027.1 52 kDa repressor of the inhibitor of the protein kinase [Stylophora pistillata]
LOC130645597	XP_057307620.1	uncharacterized protein LOC130645597 [Hydractinia symbiolongicarpus]	XP_012564370.1	39.7	2.21e-08	XP_012564370.1 PREDICTED: 52 kDa repressor of the inhibitor of the protein kinase-like [Hydra vulgaris]
LOC130645597	XP_057307620.1	uncharacterized protein LOC130645597 [Hydractinia symbiolongicarpus]	KAF0747439.1	28.5	3.51e-08	KAF0747439.1 zinc finger MYM-type protein 1-like [Aphis craccivora]
LOC130645599	XP_057307622.1	UPF0746 protein DDB_G0281095-like [Hydractinia symbiolongicarpus]	XP_015761675.1	44.4	4.21e-08	XP_015761675.1 PREDICTED: proline-rich transmembrane protein 1-like isoform X3 [Acropora digitifera]
LOC130645599	XP_057307622.1	UPF0746 protein DDB_G0281095-like [Hydractinia symbiolongicarpus]	XP_029202048.1	48.3	5.48e-08	XP_029202048.1 proline-rich transmembrane protein 1-like [Acropora millepora]
LOC130645599	XP_057307622.1	UPF0746 protein DDB_G0281095-like [Hydractinia symbiolongicarpus]	XP_015761664.1	44	7.66e-08	XP_015761664.1 PREDICTED: proline-rich transmembrane protein 1-like isoform X2 [Acropora digitifera]
LOC130645599	XP_057307622.1	UPF0746 protein DDB_G0281095-like [Hydractinia symbiolongicarpus]	XP_020895121.1	43.3	1.99e-06	XP_020895121.1 uncharacterized protein LOC110234100 [Exaiptasia diaphana]
LOC130645599	XP_057307622.1	UPF0746 protein DDB_G0281095-like [Hydractinia symbiolongicarpus]	XP_012565782.1	41.5	7.37e-06	XP_012565782.1 PREDICTED: uncharacterized protein LOC101237102 [Hydra vulgaris]
LOC130645599	XP_057307622.1	UPF0746 protein DDB_G0281095-like [Hydractinia symbiolongicarpus]	XP_012565467.1	40	7.46e-06	XP_012565467.1 PREDICTED: uncharacterized protein LOC105849606 isoform X2 [Hydra vulgaris]
LOC130645599	XP_057307622.1	UPF0746 protein DDB_G0281095-like [Hydractinia symbiolongicarpus]	XP_012565466.1	40	8.63e-06	XP_012565466.1 PREDICTED: uncharacterized protein LOC105849606 isoform X1 [Hydra vulgaris]
LOC130645599	XP_057307622.1	UPF0746 protein DDB_G0281095-like [Hydractinia symbiolongicarpus]	VDI55541.1	27.7	3.17e-05	VDI55541.1 Hypothetical predicted protein [Mytilus galloprovincialis]
LOC130645599	XP_057307622.1	UPF0746 protein DDB_G0281095-like [Hydractinia symbiolongicarpus]	CBN74998.1	41.4	6.27e-05	CBN74998.1 conserved unknown protein [Ectocarpus siliculosus]
LOC130645599	XP_057307622.1	UPF0746 protein DDB_G0281095-like [Hydractinia symbiolongicarpus]	XP_012562808.1	40.9	8.38e-05	XP_012562808.1 PREDICTED: transmembrane protein 233-like isoform X2 [Hydra vulgaris]
LOC130645599	XP_057307622.1	UPF0746 protein DDB_G0281095-like [Hydractinia symbiolongicarpus]	XP_002158914.1	40.9	0.000124	XP_002158914.1 PREDICTED: uncharacterized protein LOC100204385 isoform X1 [Hydra vulgaris]
LOC130645599	XP_057307622.1	UPF0746 protein DDB_G0281095-like [Hydractinia symbiolongicarpus]	MBF0320436.1	43.8	0.000129	MBF0320436.1 CD225/dispanin family protein [Nitrospirae bacterium]
LOC130645599	XP_057307622.1	UPF0746 protein DDB_G0281095-like [Hydractinia symbiolongicarpus]	VDI55538.1	31.9	0.000394	VDI55538.1 Hypothetical predicted protein [Mytilus galloprovincialis]
LOC130645599	XP_057307622.1	UPF0746 protein DDB_G0281095-like [Hydractinia symbiolongicarpus]	VDI55537.1	31.9	0.000394	VDI55537.1 Hypothetical predicted protein [Mytilus galloprovincialis]
LOC130645599	XP_057307622.1	UPF0746 protein DDB_G0281095-like [Hydractinia symbiolongicarpus]	MBK8469125.1	42.4	0.000676	MBK8469125.1 CD225/dispanin family protein [Actinomycetales bacterium]
LOC130645599	XP_057307622.1	UPF0746 protein DDB_G0281095-like [Hydractinia symbiolongicarpus]	NNF30967.1	37.1	0.000721	NNF30967.1 CD225/dispanin family protein [Flavobacteriaceae bacterium]
LOC130645600	XP_057307623.1	uncharacterized protein LOC130645600 [Hydractinia symbiolongicarpus]	-	-	-	-
LOC130645602	XP_057307624.1	sacsin-like [Hydractinia symbiolongicarpus]	XP_012554696.1	32.5	0	XP_012554696.1 PREDICTED: sacsin-like [Hydra vulgaris]
LOC130645602	XP_057307624.1	sacsin-like [Hydractinia symbiolongicarpus]	XP_032228147.1	28.3	0	XP_032228147.1 sacsin [Nematostella vectensis]
LOC130645602	XP_057307624.1	sacsin-like [Hydractinia symbiolongicarpus]	XP_022786051.1	27.5	0	XP_022786051.1 sacsin-like [Stylophora pistillata]
LOC130645602	XP_057307624.1	sacsin-like [Hydractinia symbiolongicarpus]	XP_020602666.1	28.2	0	XP_020602666.1 sacsin-like isoform X1 [Orbicella faveolata]
LOC130645602	XP_057307624.1	sacsin-like [Hydractinia symbiolongicarpus]	PFX28349.1	27.8	0	PFX28349.1 Sacsin [Stylophora pistillata]
LOC130645602	XP_057307624.1	sacsin-like [Hydractinia symbiolongicarpus]	XP_015767806.1	27.3	0	XP_015767806.1 PREDICTED: sacsin-like [Acropora digitifera]
LOC130645602	XP_057307624.1	sacsin-like [Hydractinia symbiolongicarpus]	XP_020914694.1	26.3	0	XP_020914694.1 sacsin, partial [Exaiptasia diaphana]
LOC130645602	XP_057307624.1	sacsin-like [Hydractinia symbiolongicarpus]	XP_013402302.2	26.6	0	XP_013402302.2 LOW QUALITY PROTEIN: sacsin [Lingula anatina]
LOC130645602	XP_057307624.1	sacsin-like [Hydractinia symbiolongicarpus]	XP_029206147.1	28.5	0	XP_029206147.1 sacsin-like [Acropora millepora]
LOC130645602	XP_057307624.1	sacsin-like [Hydractinia symbiolongicarpus]	XP_020630023.1	28.3	0	XP_020630023.1 sacsin-like [Orbicella faveolata]
LOC130645602	XP_057307624.1	sacsin-like [Hydractinia symbiolongicarpus]	XP_013394214.1	26.1	0	XP_013394214.1 sacsin-like [Lingula anatina]
LOC130645602	XP_057307624.1	sacsin-like [Hydractinia symbiolongicarpus]	XP_020602665.1	28.5	0	XP_020602665.1 sacsin-like [Orbicella faveolata]
LOC130645602	XP_057307624.1	sacsin-like [Hydractinia symbiolongicarpus]	XP_034324859.1	25.5	0	XP_034324859.1 sacsin-like isoform X2 [Crassostrea gigas]
LOC130645602	XP_057307624.1	sacsin-like [Hydractinia symbiolongicarpus]	XP_020615611.1	26.7	0	XP_020615611.1 sacsin-like isoform X1 [Orbicella faveolata]
LOC130645602	XP_057307624.1	sacsin-like [Hydractinia symbiolongicarpus]	XP_034324865.1	25.5	0	XP_034324865.1 sacsin-like isoform X5 [Crassostrea gigas]
LOC130645602	XP_057307624.1	sacsin-like [Hydractinia symbiolongicarpus]	XP_020615614.1	26.7	0	XP_020615614.1 sacsin-like isoform X2 [Orbicella faveolata]
LOC130645602	XP_057307624.1	sacsin-like [Hydractinia symbiolongicarpus]	XP_027044968.1	28.1	0	XP_027044968.1 LOW QUALITY PROTEIN: sacsin-like, partial [Pocillopora damicornis]
LOC130645602	XP_057307624.1	sacsin-like [Hydractinia symbiolongicarpus]	XP_022809377.1	27.9	0	XP_022809377.1 sacsin-like [Stylophora pistillata]
LOC130645602	XP_057307624.1	sacsin-like [Hydractinia symbiolongicarpus]	XP_034324861.1	25.3	0	XP_034324861.1 sacsin-like isoform X3 [Crassostrea gigas]
LOC130645602	XP_057307624.1	sacsin-like [Hydractinia symbiolongicarpus]	XP_034324864.1	25.4	0	XP_034324864.1 sacsin-like isoform X4 [Crassostrea gigas]
LOC130645602	XP_057307624.1	sacsin-like [Hydractinia symbiolongicarpus]	XP_034324858.1	25.4	0	XP_034324858.1 sacsin-like isoform X1 [Crassostrea gigas]
LOC130645602	XP_057307624.1	sacsin-like [Hydractinia symbiolongicarpus]	XP_035698973.1	25.7	0	XP_035698973.1 sacsin-like [Branchiostoma floridae]
LOC130645602	XP_057307624.1	sacsin-like [Hydractinia symbiolongicarpus]	XP_032220406.1	28.4	0	XP_032220406.1 sacsin [Nematostella vectensis]
LOC130645602	XP_057307624.1	sacsin-like [Hydractinia symbiolongicarpus]	XP_031552099.1	28.9	0	XP_031552099.1 sacsin-like [Actinia tenebrosa]
LOC130645602	XP_057307624.1	sacsin-like [Hydractinia symbiolongicarpus]	XP_033100048.1	25.8	0	XP_033100048.1 sacsin-like [Anneissia japonica]
LOC130645603	XP_057307625.1	mediator of RNA polymerase II transcription subunit 24-like [Hydractinia symbiolongicarpus]	XP_012564823.1	39.1	9.31e-211	XP_012564823.1 PREDICTED: mediator of RNA polymerase II transcription subunit 24-like [Hydra vulgaris]
LOC130645603	XP_057307625.1	mediator of RNA polymerase II transcription subunit 24-like [Hydractinia symbiolongicarpus]	XP_032807493.1	20.5	6.65e-23	XP_032807493.1 mediator of RNA polymerase II transcription subunit 24 isoform X3 [Petromyzon marinus]
LOC130645603	XP_057307625.1	mediator of RNA polymerase II transcription subunit 24-like [Hydractinia symbiolongicarpus]	XP_032807491.1	20.5	1.37e-21	XP_032807491.1 mediator of RNA polymerase II transcription subunit 24 isoform X2 [Petromyzon marinus]
LOC130645603	XP_057307625.1	mediator of RNA polymerase II transcription subunit 24-like [Hydractinia symbiolongicarpus]	XP_032807490.1	20.5	1.37e-21	XP_032807490.1 mediator of RNA polymerase II transcription subunit 24 isoform X1 [Petromyzon marinus]
LOC130645603	XP_057307625.1	mediator of RNA polymerase II transcription subunit 24-like [Hydractinia symbiolongicarpus]	XP_040187290.1	21	3.63e-20	XP_040187290.1 mediator of RNA polymerase II transcription subunit 24 [Rana temporaria]
LOC130645603	XP_057307625.1	mediator of RNA polymerase II transcription subunit 24-like [Hydractinia symbiolongicarpus]	XP_038078951.1	19.5	3.85e-20	XP_038078951.1 mediator of RNA polymerase II transcription subunit 24-like isoform X4 [Patiria miniata]
LOC130645603	XP_057307625.1	mediator of RNA polymerase II transcription subunit 24-like [Hydractinia symbiolongicarpus]	XP_038078949.1	19.6	3.91e-20	XP_038078949.1 mediator of RNA polymerase II transcription subunit 24-like isoform X3 [Patiria miniata]
LOC130645603	XP_057307625.1	mediator of RNA polymerase II transcription subunit 24-like [Hydractinia symbiolongicarpus]	XP_038078948.1	19.5	3.93e-20	XP_038078948.1 mediator of RNA polymerase II transcription subunit 24-like isoform X2 [Patiria miniata]
LOC130645603	XP_057307625.1	mediator of RNA polymerase II transcription subunit 24-like [Hydractinia symbiolongicarpus]	XP_038078947.1	19.5	3.93e-20	XP_038078947.1 mediator of RNA polymerase II transcription subunit 24-like isoform X1 [Patiria miniata]
LOC130645603	XP_057307625.1	mediator of RNA polymerase II transcription subunit 24-like [Hydractinia symbiolongicarpus]	XP_022080010.1	19.9	1.78e-18	XP_022080010.1 mediator of RNA polymerase II transcription subunit 24-like [Acanthaster planci]
LOC130645603	XP_057307625.1	mediator of RNA polymerase II transcription subunit 24-like [Hydractinia symbiolongicarpus]	XP_033639714.1	19.4	5.32e-18	XP_033639714.1 mediator of RNA polymerase II transcription subunit 24-like [Asterias rubens]
LOC130645603	XP_057307625.1	mediator of RNA polymerase II transcription subunit 24-like [Hydractinia symbiolongicarpus]	XP_025409807.1	20.9	5.77e-12	XP_025409807.1 mediator of RNA polymerase II transcription subunit 24 [Sipha flava]
LOC130645603	XP_057307625.1	mediator of RNA polymerase II transcription subunit 24-like [Hydractinia symbiolongicarpus]	CAD7631729.1	21	2.19e-08	CAD7631729.1 unnamed protein product [Medioppia subpectinata]
LOC130645603	XP_057307625.1	mediator of RNA polymerase II transcription subunit 24-like [Hydractinia symbiolongicarpus]	KAG1714326.1	22.3	6.1e-06	KAG1714326.1 Mediator of RNA polymerase II transcription subunit 24 [Nymphon striatum]
LOC130645603	XP_057307625.1	mediator of RNA polymerase II transcription subunit 24-like [Hydractinia symbiolongicarpus]	KAG1714327.1	22.3	6.21e-06	KAG1714327.1 Mediator of RNA polymerase II transcription subunit 24 [Nymphon striatum]
LOC130645604	XP_057307626.1	polyphosphoinositide phosphatase-like [Hydractinia symbiolongicarpus]	XP_012557992.1	68.7	0	XP_012557992.1 PREDICTED: polyphosphoinositide phosphatase-like [Hydra vulgaris]
LOC130645604	XP_057307626.1	polyphosphoinositide phosphatase-like [Hydractinia symbiolongicarpus]	XP_027044113.1	46.1	3.17e-300	XP_027044113.1 polyphosphoinositide phosphatase-like [Pocillopora damicornis]
LOC130645604	XP_057307626.1	polyphosphoinositide phosphatase-like [Hydractinia symbiolongicarpus]	XP_022795489.1	45.4	1.71e-295	XP_022795489.1 polyphosphoinositide phosphatase-like [Stylophora pistillata]
LOC130645604	XP_057307626.1	polyphosphoinositide phosphatase-like [Hydractinia symbiolongicarpus]	XP_031553636.1	49	2.43e-295	XP_031553636.1 polyphosphoinositide phosphatase-like [Actinia tenebrosa]
LOC130645604	XP_057307626.1	polyphosphoinositide phosphatase-like [Hydractinia symbiolongicarpus]	XP_029187102.1	46.6	1.02e-294	XP_029187102.1 polyphosphoinositide phosphatase-like [Acropora millepora]
LOC130645604	XP_057307626.1	polyphosphoinositide phosphatase-like [Hydractinia symbiolongicarpus]	XP_015777654.1	46.8	2.21e-294	XP_015777654.1 PREDICTED: polyphosphoinositide phosphatase-like isoform X2 [Acropora digitifera]
LOC130645604	XP_057307626.1	polyphosphoinositide phosphatase-like [Hydractinia symbiolongicarpus]	XP_035686264.1	48.3	5.5e-285	XP_035686264.1 polyphosphoinositide phosphatase-like isoform X1 [Branchiostoma floridae]
LOC130645604	XP_057307626.1	polyphosphoinositide phosphatase-like [Hydractinia symbiolongicarpus]	XP_019639240.1	48.4	4.13e-284	XP_019639240.1 PREDICTED: polyphosphoinositide phosphatase-like [Branchiostoma belcheri]
LOC130645604	XP_057307626.1	polyphosphoinositide phosphatase-like [Hydractinia symbiolongicarpus]	XP_035686265.1	47.9	1.14e-280	XP_035686265.1 polyphosphoinositide phosphatase-like isoform X2 [Branchiostoma floridae]
LOC130645604	XP_057307626.1	polyphosphoinositide phosphatase-like [Hydractinia symbiolongicarpus]	XP_020895677.1	51.6	2e-279	XP_020895677.1 polyphosphoinositide phosphatase [Exaiptasia diaphana]
LOC130645604	XP_057307626.1	polyphosphoinositide phosphatase-like [Hydractinia symbiolongicarpus]	PFX33720.1	43.6	7.89e-272	PFX33720.1 Polyphosphoinositide phosphatase [Stylophora pistillata]
LOC130645604	XP_057307626.1	polyphosphoinositide phosphatase-like [Hydractinia symbiolongicarpus]	RMX59807.1	43.6	6e-267	RMX59807.1 hypothetical protein pdam_00007292 [Pocillopora damicornis]
LOC130645604	XP_057307626.1	polyphosphoinositide phosphatase-like [Hydractinia symbiolongicarpus]	XP_017278662.1	44.5	2.05e-263	XP_017278662.1 polyphosphoinositide phosphatase [Kryptolebias marmoratus]
LOC130645604	XP_057307626.1	polyphosphoinositide phosphatase-like [Hydractinia symbiolongicarpus]	XP_006797119.1	44	4.81e-262	XP_006797119.1 polyphosphoinositide phosphatase isoform X1 [Neolamprologus brichardi]
LOC130645604	XP_057307626.1	polyphosphoinositide phosphatase-like [Hydractinia symbiolongicarpus]	XP_005914601.1	44	6.81e-262	XP_005914601.1 PREDICTED: polyphosphoinositide phosphatase isoform X1 [Haplochromis burtoni]
LOC130645604	XP_057307626.1	polyphosphoinositide phosphatase-like [Hydractinia symbiolongicarpus]	XP_025098141.1	45.4	7.87e-262	XP_025098141.1 polyphosphoinositide phosphatase-like isoform X6 [Pomacea canaliculata]
LOC130645604	XP_057307626.1	polyphosphoinositide phosphatase-like [Hydractinia symbiolongicarpus]	XP_025098140.1	45.4	1.15e-261	XP_025098140.1 polyphosphoinositide phosphatase-like isoform X5 [Pomacea canaliculata]
LOC130645604	XP_057307626.1	polyphosphoinositide phosphatase-like [Hydractinia symbiolongicarpus]	XP_035766397.1	44.3	1.32e-261	XP_035766397.1 polyphosphoinositide phosphatase isoform X2 [Neolamprologus brichardi]
LOC130645604	XP_057307626.1	polyphosphoinositide phosphatase-like [Hydractinia symbiolongicarpus]	XP_005734501.1	44	1.36e-261	XP_005734501.1 PREDICTED: polyphosphoinositide phosphatase [Pundamilia nyererei]
LOC130645604	XP_057307626.1	polyphosphoinositide phosphatase-like [Hydractinia symbiolongicarpus]	XP_005914602.1	44.3	1.87e-261	XP_005914602.1 PREDICTED: polyphosphoinositide phosphatase isoform X2 [Haplochromis burtoni]
LOC130645604	XP_057307626.1	polyphosphoinositide phosphatase-like [Hydractinia symbiolongicarpus]	XP_004541822.1	44.3	2.64e-261	XP_004541822.1 polyphosphoinositide phosphatase isoform X1 [Maylandia zebra]
LOC130645604	XP_057307626.1	polyphosphoinositide phosphatase-like [Hydractinia symbiolongicarpus]	XP_039872994.1	44	2.73e-261	XP_039872994.1 polyphosphoinositide phosphatase isoform X1 [Simochromis diagramma]
LOC130645604	XP_057307626.1	polyphosphoinositide phosphatase-like [Hydractinia symbiolongicarpus]	XP_028391065.1	51	3.92e-261	XP_028391065.1 polyphosphoinositide phosphatase-like [Dendronephthya gigantea]
LOC130645604	XP_057307626.1	polyphosphoinositide phosphatase-like [Hydractinia symbiolongicarpus]	XP_005454741.1	43.9	5.46e-261	XP_005454741.1 polyphosphoinositide phosphatase isoform X1 [Oreochromis niloticus]
LOC130645604	XP_057307626.1	polyphosphoinositide phosphatase-like [Hydractinia symbiolongicarpus]	XP_039872995.1	44.3	7.47e-261	XP_039872995.1 polyphosphoinositide phosphatase isoform X2 [Simochromis diagramma]
LOC130645605	XP_057307666.1	uncharacterized protein LOC130645605 [Hydractinia symbiolongicarpus]	-	-	-	-
LOC130645606	XP_057307628.1	uncharacterized protein LOC130645606 [Hydractinia symbiolongicarpus]	XP_002164496.3	64.1	0	XP_002164496.3 PREDICTED: mannosyl-oligosaccharide glucosidase GCS1-like [Hydra vulgaris]
LOC130645606	XP_057307628.1	uncharacterized protein LOC130645606 [Hydractinia symbiolongicarpus]	XP_020912683.1	54.7	0	XP_020912683.1 mannosyl-oligosaccharide glucosidase [Exaiptasia diaphana]
LOC130645606	XP_057307628.1	uncharacterized protein LOC130645606 [Hydractinia symbiolongicarpus]	RMX60274.1	55.4	0	RMX60274.1 hypothetical protein pdam_00009092 [Pocillopora damicornis]
LOC130645606	XP_057307628.1	uncharacterized protein LOC130645606 [Hydractinia symbiolongicarpus]	XP_027039107.1	55.4	0	XP_027039107.1 mannosyl-oligosaccharide glucosidase-like [Pocillopora damicornis]
LOC130645606	XP_057307628.1	uncharacterized protein LOC130645606 [Hydractinia symbiolongicarpus]	XP_022779050.1	55	0	XP_022779050.1 mannosyl-oligosaccharide glucosidase-like isoform X1 [Stylophora pistillata]
LOC130645606	XP_057307628.1	uncharacterized protein LOC130645606 [Hydractinia symbiolongicarpus]	EDO39813.1	55	7.81e-315	EDO39813.1 predicted protein [Nematostella vectensis]
LOC130645606	XP_057307628.1	uncharacterized protein LOC130645606 [Hydractinia symbiolongicarpus]	XP_001631876.2	55	3.94e-314	XP_001631876.2 mannosyl-oligosaccharide glucosidase [Nematostella vectensis]
LOC130645606	XP_057307628.1	uncharacterized protein LOC130645606 [Hydractinia symbiolongicarpus]	XP_020619234.1	54.6	4.39e-314	XP_020619234.1 mannosyl-oligosaccharide glucosidase-like [Orbicella faveolata]
LOC130645606	XP_057307628.1	uncharacterized protein LOC130645606 [Hydractinia symbiolongicarpus]	XP_031566990.1	54.3	2.98e-310	XP_031566990.1 mannosyl-oligosaccharide glucosidase-like [Actinia tenebrosa]
LOC130645606	XP_057307628.1	uncharacterized protein LOC130645606 [Hydractinia symbiolongicarpus]	XP_029194397.1	55.5	6.7e-310	XP_029194397.1 mannosyl-oligosaccharide glucosidase-like [Acropora millepora]
LOC130645606	XP_057307628.1	uncharacterized protein LOC130645606 [Hydractinia symbiolongicarpus]	XP_022779051.1	57.2	5.24e-298	XP_022779051.1 mannosyl-oligosaccharide glucosidase-like isoform X2 [Stylophora pistillata]
LOC130645606	XP_057307628.1	uncharacterized protein LOC130645606 [Hydractinia symbiolongicarpus]	XP_028414963.1	52.5	3.18e-291	XP_028414963.1 LOW QUALITY PROTEIN: mannosyl-oligosaccharide glucosidase-like [Dendronephthya gigantea]
LOC130645606	XP_057307628.1	uncharacterized protein LOC130645606 [Hydractinia symbiolongicarpus]	XP_015747982.1	55.7	9.27e-289	XP_015747982.1 PREDICTED: mannosyl-oligosaccharide glucosidase-like [Acropora digitifera]
LOC130645606	XP_057307628.1	uncharacterized protein LOC130645606 [Hydractinia symbiolongicarpus]	XP_038065688.1	50.9	9.38e-289	XP_038065688.1 mannosyl-oligosaccharide glucosidase-like [Patiria miniata]
LOC130645606	XP_057307628.1	uncharacterized protein LOC130645606 [Hydractinia symbiolongicarpus]	XP_022094370.1	50.7	6.4e-287	XP_022094370.1 mannosyl-oligosaccharide glucosidase-like [Acanthaster planci]
LOC130645606	XP_057307628.1	uncharacterized protein LOC130645606 [Hydractinia symbiolongicarpus]	XP_033105341.1	50.1	2.62e-281	XP_033105341.1 mannosyl-oligosaccharide glucosidase-like isoform X1 [Anneissia japonica]
LOC130645606	XP_057307628.1	uncharacterized protein LOC130645606 [Hydractinia symbiolongicarpus]	XP_023217192.1	50.4	2.18e-279	XP_023217192.1 mannosyl-oligosaccharide glucosidase-like [Centruroides sculpturatus]
LOC130645606	XP_057307628.1	uncharacterized protein LOC130645606 [Hydractinia symbiolongicarpus]	XP_033633012.1	52.2	3.48e-278	XP_033633012.1 mannosyl-oligosaccharide glucosidase-like [Asterias rubens]
LOC130645606	XP_057307628.1	uncharacterized protein LOC130645606 [Hydractinia symbiolongicarpus]	NP_001157279.1	50.3	4.5e-278	NP_001157279.1 mannosyl-oligosaccharide glucosidase [Strongylocentrotus purpuratus]
LOC130645606	XP_057307628.1	uncharacterized protein LOC130645606 [Hydractinia symbiolongicarpus]	XP_035672395.1	51.9	1.82e-277	XP_035672395.1 mannosyl-oligosaccharide glucosidase-like [Branchiostoma floridae]
LOC130645606	XP_057307628.1	uncharacterized protein LOC130645606 [Hydractinia symbiolongicarpus]	CAC5421993.1	50.8	5.37e-277	CAC5421993.1 MOGS [Mytilus coruscus]
LOC130645606	XP_057307628.1	uncharacterized protein LOC130645606 [Hydractinia symbiolongicarpus]	XP_030842002.1	50.3	7.31e-277	XP_030842002.1 mannosyl-oligosaccharide glucosidase-like [Strongylocentrotus purpuratus]
LOC130645606	XP_057307628.1	uncharacterized protein LOC130645606 [Hydractinia symbiolongicarpus]	XP_014771134.1	49.4	9.08e-276	XP_014771134.1 PREDICTED: mannosyl-oligosaccharide glucosidase-like [Octopus bimaculoides]
LOC130645606	XP_057307628.1	uncharacterized protein LOC130645606 [Hydractinia symbiolongicarpus]	VDI55885.1	50.6	1.75e-275	VDI55885.1 mannosyl-oligosaccharide glucosidase [Mytilus galloprovincialis]
LOC130645606	XP_057307628.1	uncharacterized protein LOC130645606 [Hydractinia symbiolongicarpus]	XP_029658333.1	49.6	5.35e-275	XP_029658333.1 mannosyl-oligosaccharide glucosidase-like [Octopus sinensis]
LOC130645607	XP_057307629.1	dynein axonemal assembly factor 4-like [Hydractinia symbiolongicarpus]	XP_002163020.3	51.4	1.63e-121	XP_002163020.3 PREDICTED: dyslexia susceptibility 1 candidate gene 1 protein homolog [Hydra vulgaris]
LOC130645607	XP_057307629.1	dynein axonemal assembly factor 4-like [Hydractinia symbiolongicarpus]	XP_022779008.1	47.9	7.07e-107	XP_022779008.1 dynein assembly factor 4, axonemal-like [Stylophora pistillata]
LOC130645607	XP_057307629.1	dynein axonemal assembly factor 4-like [Hydractinia symbiolongicarpus]	XP_001622078.2	43.2	7.58e-102	XP_001622078.2 dynein assembly factor 4, axonemal [Nematostella vectensis]
LOC130645607	XP_057307629.1	dynein axonemal assembly factor 4-like [Hydractinia symbiolongicarpus]	XP_031558123.1	43.5	4.41e-100	XP_031558123.1 dynein assembly factor 4, axonemal-like [Actinia tenebrosa]
LOC130645607	XP_057307629.1	dynein axonemal assembly factor 4-like [Hydractinia symbiolongicarpus]	XP_020615164.1	44.3	1.11e-97	XP_020615164.1 dyslexia susceptibility 1 candidate gene 1 protein-like [Orbicella faveolata]
LOC130645607	XP_057307629.1	dynein axonemal assembly factor 4-like [Hydractinia symbiolongicarpus]	XP_028411189.1	44.3	3.45e-97	XP_028411189.1 dynein assembly factor 4, axonemal-like [Dendronephthya gigantea]
LOC130645607	XP_057307629.1	dynein axonemal assembly factor 4-like [Hydractinia symbiolongicarpus]	XP_027044673.1	44.2	1.95e-95	XP_027044673.1 dynein assembly factor 4, axonemal-like [Pocillopora damicornis]
LOC130645607	XP_057307629.1	dynein axonemal assembly factor 4-like [Hydractinia symbiolongicarpus]	XP_022097392.1	43.4	2.07e-91	XP_022097392.1 dynein assembly factor 4, axonemal-like [Acanthaster planci]
LOC130645607	XP_057307629.1	dynein axonemal assembly factor 4-like [Hydractinia symbiolongicarpus]	XP_033634565.1	42.1	2.11e-91	XP_033634565.1 dynein assembly factor 4, axonemal-like [Asterias rubens]
LOC130645607	XP_057307629.1	dynein axonemal assembly factor 4-like [Hydractinia symbiolongicarpus]	XP_011420507.2	41.6	5.85e-91	XP_011420507.2 dynein assembly factor 4, axonemal [Crassostrea gigas]
LOC130645607	XP_057307629.1	dynein axonemal assembly factor 4-like [Hydractinia symbiolongicarpus]	PIK49734.1	44.2	6.34e-91	PIK49734.1 putative dyslexia susceptibility 1 candidate protein 1 protein-like [Apostichopus japonicus]
LOC130645607	XP_057307629.1	dynein axonemal assembly factor 4-like [Hydractinia symbiolongicarpus]	XP_020904926.1	42.4	1.72e-86	XP_020904926.1 dynein assembly factor 4, axonemal [Exaiptasia diaphana]
LOC130645607	XP_057307629.1	dynein axonemal assembly factor 4-like [Hydractinia symbiolongicarpus]	XP_032226711.1	42.7	1.17e-84	XP_032226711.1 dynein assembly factor 4, axonemal-like [Nematostella vectensis]
LOC130645607	XP_057307629.1	dynein axonemal assembly factor 4-like [Hydractinia symbiolongicarpus]	XP_019627417.1	39.5	1.61e-84	XP_019627417.1 PREDICTED: dyslexia susceptibility 1 candidate gene 1 protein homolog [Branchiostoma belcheri]
LOC130645607	XP_057307629.1	dynein axonemal assembly factor 4-like [Hydractinia symbiolongicarpus]	CAB3238462.1	40.4	6.38e-84	CAB3238462.1 EKN1 protein [Phallusia mammillata]
LOC130645607	XP_057307629.1	dynein axonemal assembly factor 4-like [Hydractinia symbiolongicarpus]	XP_015765215.1	42.6	8.26e-84	XP_015765215.1 PREDICTED: dyslexia susceptibility 1 candidate gene 1 protein-like isoform X1 [Acropora digitifera]
LOC130645607	XP_057307629.1	dynein axonemal assembly factor 4-like [Hydractinia symbiolongicarpus]	XP_038076928.1	40.8	2.88e-83	XP_038076928.1 dynein assembly factor 4, axonemal-like [Patiria miniata]
LOC130645607	XP_057307629.1	dynein axonemal assembly factor 4-like [Hydractinia symbiolongicarpus]	XP_029186378.1	42.6	9.22e-83	XP_029186378.1 dynein assembly factor 4, axonemal-like isoform X1 [Acropora millepora]
LOC130645607	XP_057307629.1	dynein axonemal assembly factor 4-like [Hydractinia symbiolongicarpus]	XP_012670203.2	41.6	1.87e-82	XP_012670203.2 dynein assembly factor 4, axonemal isoform X2 [Clupea harengus]
LOC130645607	XP_057307629.1	dynein axonemal assembly factor 4-like [Hydractinia symbiolongicarpus]	XP_036158098.1	40.6	1.94e-82	XP_036158098.1 dynein assembly factor 4, axonemal [Myotis myotis]
LOC130645607	XP_057307629.1	dynein axonemal assembly factor 4-like [Hydractinia symbiolongicarpus]	CAC5378236.1	39.6	2.95e-82	CAC5378236.1 DYX1C1 [Mytilus coruscus]
LOC130645607	XP_057307629.1	dynein axonemal assembly factor 4-like [Hydractinia symbiolongicarpus]	XP_002717779.1	40.2	7.7e-82	XP_002717779.1 PREDICTED: dyslexia susceptibility 1 candidate gene 1 protein isoform X1 [Oryctolagus cuniculus]
LOC130645607	XP_057307629.1	dynein axonemal assembly factor 4-like [Hydractinia symbiolongicarpus]	XP_006085985.1	40.6	2.17e-81	XP_006085985.1 dynein assembly factor 4, axonemal [Myotis lucifugus]
LOC130645607	XP_057307629.1	dynein axonemal assembly factor 4-like [Hydractinia symbiolongicarpus]	XP_005093649.2	41.1	3.82e-81	XP_005093649.2 dynein assembly factor 4, axonemal [Aplysia californica]
LOC130645607	XP_057307629.1	dynein axonemal assembly factor 4-like [Hydractinia symbiolongicarpus]	XP_036126214.1	39.3	1.21e-80	XP_036126214.1 dynein assembly factor 4, axonemal isoform X1 [Molossus molossus]
LOC130645609	XP_057307630.1	uncharacterized protein LOC130645609 isoform X1 [Hydractinia symbiolongicarpus]	XP_028405678.1	49.2	2.68e-298	XP_028405678.1 uncharacterized protein LOC114528250 [Dendronephthya gigantea]
LOC130645609	XP_057307630.1	uncharacterized protein LOC130645609 isoform X1 [Hydractinia symbiolongicarpus]	XP_012553805.1	55.2	1.64e-245	XP_012553805.1 PREDICTED: uncharacterized protein LOC101236102 [Hydra vulgaris]
LOC130645609	XP_057307630.1	uncharacterized protein LOC130645609 isoform X1 [Hydractinia symbiolongicarpus]	XP_014525956.1	37.3	4.89e-192	XP_014525956.1 hypothetical protein JH06_4449 [Blastocystis sp. subtype 4]
LOC130645609	XP_057307630.1	uncharacterized protein LOC130645609 isoform X1 [Hydractinia symbiolongicarpus]	OAO14532.1	37.9	3.07e-189	OAO14532.1 secreted protein [Blastocystis sp. ATCC 50177/Nand II]
LOC130645609	XP_057307630.1	uncharacterized protein LOC130645609 isoform X1 [Hydractinia symbiolongicarpus]	KAA0148687.1	36	7.3e-173	KAA0148687.1 hypothetical protein FNF29_06471 [Cafeteria roenbergensis]
LOC130645609	XP_057307630.1	uncharacterized protein LOC130645609 isoform X1 [Hydractinia symbiolongicarpus]	KAA0155041.1	35.9	2.86e-172	KAA0155041.1 hypothetical protein FNF28_06784 [Cafeteria roenbergensis]
LOC130645609	XP_057307630.1	uncharacterized protein LOC130645609 isoform X1 [Hydractinia symbiolongicarpus]	CAF1500609.1	33.5	5.7e-170	CAF1500609.1 unnamed protein product [Adineta ricciae]
LOC130645609	XP_057307630.1	uncharacterized protein LOC130645609 isoform X1 [Hydractinia symbiolongicarpus]	CAF1363672.1	41.6	7.19e-165	CAF1363672.1 unnamed protein product [Adineta steineri]
LOC130645609	XP_057307630.1	uncharacterized protein LOC130645609 isoform X1 [Hydractinia symbiolongicarpus]	CAF1404935.1	41.6	1.01e-164	CAF1404935.1 unnamed protein product [Adineta steineri]
LOC130645609	XP_057307630.1	uncharacterized protein LOC130645609 isoform X1 [Hydractinia symbiolongicarpus]	CAF1431506.1	41.7	1.42e-164	CAF1431506.1 unnamed protein product [Adineta steineri]
LOC130645609	XP_057307630.1	uncharacterized protein LOC130645609 isoform X1 [Hydractinia symbiolongicarpus]	CAF3931770.1	41.6	2e-164	CAF3931770.1 unnamed protein product [Adineta steineri]
LOC130645609	XP_057307630.1	uncharacterized protein LOC130645609 isoform X1 [Hydractinia symbiolongicarpus]	CAF4099628.1	41.3	1.17e-163	CAF4099628.1 unnamed protein product [Adineta steineri]
LOC130645609	XP_057307630.1	uncharacterized protein LOC130645609 isoform X1 [Hydractinia symbiolongicarpus]	CAF1401225.1	41.3	6.11e-163	CAF1401225.1 unnamed protein product [Adineta steineri]
LOC130645609	XP_057307630.1	uncharacterized protein LOC130645609 isoform X1 [Hydractinia symbiolongicarpus]	CAF3931804.1	40.4	5.17e-162	CAF3931804.1 unnamed protein product [Adineta steineri]
LOC130645609	XP_057307630.1	uncharacterized protein LOC130645609 isoform X1 [Hydractinia symbiolongicarpus]	CAF0867628.1	40.2	5.17e-162	CAF0867628.1 unnamed protein product [Adineta steineri]
LOC130645609	XP_057307630.1	uncharacterized protein LOC130645609 isoform X1 [Hydractinia symbiolongicarpus]	CAF1478515.1	40.7	8.17e-162	CAF1478515.1 unnamed protein product [Adineta steineri]
LOC130645609	XP_057307630.1	uncharacterized protein LOC130645609 isoform X1 [Hydractinia symbiolongicarpus]	CAF1032690.1	40.7	1.81e-161	CAF1032690.1 unnamed protein product [Adineta steineri]
LOC130645609	XP_057307630.1	uncharacterized protein LOC130645609 isoform X1 [Hydractinia symbiolongicarpus]	CAF4164229.1	40.4	5.3e-161	CAF4164229.1 unnamed protein product, partial [Adineta steineri]
LOC130645609	XP_057307630.1	uncharacterized protein LOC130645609 isoform X1 [Hydractinia symbiolongicarpus]	CAF0862133.1	41.8	2.77e-160	CAF0862133.1 unnamed protein product [Adineta ricciae]
LOC130645609	XP_057307630.1	uncharacterized protein LOC130645609 isoform X1 [Hydractinia symbiolongicarpus]	CAF3937455.1	41.3	3.24e-160	CAF3937455.1 unnamed protein product [Rotaria sp. Silwood1]
LOC130645609	XP_057307630.1	uncharacterized protein LOC130645609 isoform X1 [Hydractinia symbiolongicarpus]	CAF0854612.1	40.4	4.38e-160	CAF0854612.1 unnamed protein product [Adineta steineri]
LOC130645609	XP_057307630.1	uncharacterized protein LOC130645609 isoform X1 [Hydractinia symbiolongicarpus]	CAF1534665.1	41.8	4.92e-160	CAF1534665.1 unnamed protein product [Adineta ricciae]
LOC130645609	XP_057307630.1	uncharacterized protein LOC130645609 isoform X1 [Hydractinia symbiolongicarpus]	CAF1188000.1	40.8	8.6e-160	CAF1188000.1 unnamed protein product [Rotaria sp. Silwood1]
LOC130645609	XP_057307630.1	uncharacterized protein LOC130645609 isoform X1 [Hydractinia symbiolongicarpus]	CAF1326548.1	41.3	1.65e-159	CAF1326548.1 unnamed protein product [Rotaria sp. Silwood1]
LOC130645609	XP_057307630.1	uncharacterized protein LOC130645609 isoform X1 [Hydractinia symbiolongicarpus]	CAF3769782.1	40.8	3.32e-159	CAF3769782.1 unnamed protein product [Rotaria sp. Silwood1]
LOC130645609	XP_057307631.1	uncharacterized protein LOC130645609 isoform X2 [Hydractinia symbiolongicarpus]	XP_028405678.1	49.1	1.19e-296	XP_028405678.1 uncharacterized protein LOC114528250 [Dendronephthya gigantea]
LOC130645609	XP_057307631.1	uncharacterized protein LOC130645609 isoform X2 [Hydractinia symbiolongicarpus]	XP_012553805.1	56.2	8.75e-248	XP_012553805.1 PREDICTED: uncharacterized protein LOC101236102 [Hydra vulgaris]
LOC130645609	XP_057307631.1	uncharacterized protein LOC130645609 isoform X2 [Hydractinia symbiolongicarpus]	XP_014525956.1	36.8	4.77e-189	XP_014525956.1 hypothetical protein JH06_4449 [Blastocystis sp. subtype 4]
LOC130645609	XP_057307631.1	uncharacterized protein LOC130645609 isoform X2 [Hydractinia symbiolongicarpus]	OAO14532.1	37.5	3.8e-187	OAO14532.1 secreted protein [Blastocystis sp. ATCC 50177/Nand II]
LOC130645609	XP_057307631.1	uncharacterized protein LOC130645609 isoform X2 [Hydractinia symbiolongicarpus]	CAF1500609.1	33.8	5.83e-170	CAF1500609.1 unnamed protein product [Adineta ricciae]
LOC130645609	XP_057307631.1	uncharacterized protein LOC130645609 isoform X2 [Hydractinia symbiolongicarpus]	KAA0148687.1	34.9	2.11e-168	KAA0148687.1 hypothetical protein FNF29_06471 [Cafeteria roenbergensis]
LOC130645609	XP_057307631.1	uncharacterized protein LOC130645609 isoform X2 [Hydractinia symbiolongicarpus]	KAA0155041.1	34.8	8.27e-168	KAA0155041.1 hypothetical protein FNF28_06784 [Cafeteria roenbergensis]
LOC130645609	XP_057307631.1	uncharacterized protein LOC130645609 isoform X2 [Hydractinia symbiolongicarpus]	CAF1363672.1	41.5	4.08e-164	CAF1363672.1 unnamed protein product [Adineta steineri]
LOC130645609	XP_057307631.1	uncharacterized protein LOC130645609 isoform X2 [Hydractinia symbiolongicarpus]	CAF1404935.1	41.5	5.75e-164	CAF1404935.1 unnamed protein product [Adineta steineri]
LOC130645609	XP_057307631.1	uncharacterized protein LOC130645609 isoform X2 [Hydractinia symbiolongicarpus]	CAF1431506.1	41.5	8.09e-164	CAF1431506.1 unnamed protein product [Adineta steineri]
LOC130645609	XP_057307631.1	uncharacterized protein LOC130645609 isoform X2 [Hydractinia symbiolongicarpus]	CAF3931770.1	41.5	1.14e-163	CAF3931770.1 unnamed protein product [Adineta steineri]
LOC130645609	XP_057307631.1	uncharacterized protein LOC130645609 isoform X2 [Hydractinia symbiolongicarpus]	CAF4099628.1	41.2	6.7e-163	CAF4099628.1 unnamed protein product [Adineta steineri]
LOC130645609	XP_057307631.1	uncharacterized protein LOC130645609 isoform X2 [Hydractinia symbiolongicarpus]	CAF1401225.1	41.2	3.47e-162	CAF1401225.1 unnamed protein product [Adineta steineri]
LOC130645609	XP_057307631.1	uncharacterized protein LOC130645609 isoform X2 [Hydractinia symbiolongicarpus]	CAF3931804.1	40.6	1.15e-160	CAF3931804.1 unnamed protein product [Adineta steineri]
LOC130645609	XP_057307631.1	uncharacterized protein LOC130645609 isoform X2 [Hydractinia symbiolongicarpus]	CAF0867628.1	40.5	1.15e-160	CAF0867628.1 unnamed protein product [Adineta steineri]
LOC130645609	XP_057307631.1	uncharacterized protein LOC130645609 isoform X2 [Hydractinia symbiolongicarpus]	CAF1478515.1	41	1.82e-160	CAF1478515.1 unnamed protein product [Adineta steineri]
LOC130645609	XP_057307631.1	uncharacterized protein LOC130645609 isoform X2 [Hydractinia symbiolongicarpus]	CAF1032690.1	41	4.03e-160	CAF1032690.1 unnamed protein product [Adineta steineri]
LOC130645609	XP_057307631.1	uncharacterized protein LOC130645609 isoform X2 [Hydractinia symbiolongicarpus]	CAF4164229.1	40.6	1.19e-159	CAF4164229.1 unnamed protein product, partial [Adineta steineri]
LOC130645609	XP_057307631.1	uncharacterized protein LOC130645609 isoform X2 [Hydractinia symbiolongicarpus]	CAF0854612.1	40.6	9.76e-159	CAF0854612.1 unnamed protein product [Adineta steineri]
LOC130645609	XP_057307631.1	uncharacterized protein LOC130645609 isoform X2 [Hydractinia symbiolongicarpus]	CAF0862133.1	41.5	4.79e-158	CAF0862133.1 unnamed protein product [Adineta ricciae]
LOC130645609	XP_057307631.1	uncharacterized protein LOC130645609 isoform X2 [Hydractinia symbiolongicarpus]	CAF1534665.1	41.5	8.47e-158	CAF1534665.1 unnamed protein product [Adineta ricciae]
LOC130645609	XP_057307631.1	uncharacterized protein LOC130645609 isoform X2 [Hydractinia symbiolongicarpus]	CAF1656619.1	39.5	9.35e-158	CAF1656619.1 unnamed protein product [Adineta ricciae]
LOC130645609	XP_057307631.1	uncharacterized protein LOC130645609 isoform X2 [Hydractinia symbiolongicarpus]	CAF0867590.1	40.3	1.06e-157	CAF0867590.1 unnamed protein product [Adineta steineri]
LOC130645609	XP_057307631.1	uncharacterized protein LOC130645609 isoform X2 [Hydractinia symbiolongicarpus]	CAF3937455.1	41.2	1.13e-157	CAF3937455.1 unnamed protein product [Rotaria sp. Silwood1]
LOC130645609	XP_057307631.1	uncharacterized protein LOC130645609 isoform X2 [Hydractinia symbiolongicarpus]	CAF4094110.1	42.7	1.73e-157	CAF4094110.1 unnamed protein product, partial [Adineta steineri]
LOC130645610	XP_057307632.1	sideroflexin-2-like [Hydractinia symbiolongicarpus]	XP_002162432.1	77.2	2.55e-177	XP_002162432.1 PREDICTED: sideroflexin-2-like [Hydra vulgaris]
LOC130645610	XP_057307632.1	sideroflexin-2-like [Hydractinia symbiolongicarpus]	XP_001626346.1	69.5	1.7e-159	XP_001626346.1 sideroflexin-2 [Nematostella vectensis]
LOC130645610	XP_057307632.1	sideroflexin-2-like [Hydractinia symbiolongicarpus]	XP_028391372.1	69.1	3.86e-158	XP_028391372.1 sideroflexin-2-like [Dendronephthya gigantea]
LOC130645610	XP_057307632.1	sideroflexin-2-like [Hydractinia symbiolongicarpus]	XP_031557057.1	67.8	6.23e-155	XP_031557057.1 sideroflexin-2-like [Actinia tenebrosa]
LOC130645610	XP_057307632.1	sideroflexin-2-like [Hydractinia symbiolongicarpus]	XP_020892352.1	67.5	1.46e-153	XP_020892352.1 sideroflexin-2 [Exaiptasia diaphana]
LOC130645610	XP_057307632.1	sideroflexin-2-like [Hydractinia symbiolongicarpus]	XP_039521081.1	64.4	1.55e-151	XP_039521081.1 sideroflexin-2 isoform X1 [Pimephales promelas]
LOC130645610	XP_057307632.1	sideroflexin-2-like [Hydractinia symbiolongicarpus]	KAG1955073.1	64.4	1.72e-151	KAG1955073.1 sideroflexin-1 [Pimephales promelas]
LOC130645610	XP_057307632.1	sideroflexin-2-like [Hydractinia symbiolongicarpus]	XP_013862572.1	67.1	2.03e-151	XP_013862572.1 PREDICTED: sideroflexin-2 [Austrofundulus limnaeus]
LOC130645610	XP_057307632.1	sideroflexin-2-like [Hydractinia symbiolongicarpus]	XP_032359114.1	66.3	2.03e-151	XP_032359114.1 sideroflexin-2 [Etheostoma spectabile]
LOC130645610	XP_057307632.1	sideroflexin-2-like [Hydractinia symbiolongicarpus]	XP_020628078.1	67.4	9.51e-151	XP_020628078.1 sideroflexin-2-like [Orbicella faveolata]
LOC130645610	XP_057307632.1	sideroflexin-2-like [Hydractinia symbiolongicarpus]	XP_037611690.1	64.9	1.17e-150	XP_037611690.1 sideroflexin-2 [Sebastes umbrosus]
LOC130645610	XP_057307632.1	sideroflexin-2-like [Hydractinia symbiolongicarpus]	XP_039521082.1	65	1.21e-150	XP_039521082.1 sideroflexin-2 isoform X2 [Pimephales promelas]
LOC130645610	XP_057307632.1	sideroflexin-2-like [Hydractinia symbiolongicarpus]	XP_015818344.1	66.7	1.66e-150	XP_015818344.1 PREDICTED: sideroflexin-2 [Nothobranchius furzeri]
LOC130645610	XP_057307632.1	sideroflexin-2-like [Hydractinia symbiolongicarpus]	XP_017292573.1	66.8	1.66e-150	XP_017292573.1 sideroflexin-2 [Kryptolebias marmoratus]
LOC130645610	XP_057307632.1	sideroflexin-2-like [Hydractinia symbiolongicarpus]	XP_031170704.1	66.7	2.36e-150	XP_031170704.1 sideroflexin-2 [Sander lucioperca]
LOC130645610	XP_057307632.1	sideroflexin-2-like [Hydractinia symbiolongicarpus]	XP_035520834.1	65.7	3.35e-150	XP_035520834.1 sideroflexin-2 [Morone saxatilis]
LOC130645610	XP_057307632.1	sideroflexin-2-like [Hydractinia symbiolongicarpus]	KAF3704236.1	67.3	3.35e-150	KAF3704236.1 Sideroflexin-2 [Channa argus]
LOC130645610	XP_057307632.1	sideroflexin-2-like [Hydractinia symbiolongicarpus]	TKS89819.1	66	3.35e-150	TKS89819.1 Sideroflexin-2 [Collichthys lucidus]
LOC130645610	XP_057307632.1	sideroflexin-2-like [Hydractinia symbiolongicarpus]	XP_028423672.1	66.3	4.75e-150	XP_028423672.1 sideroflexin-2 [Perca flavescens]
LOC130645610	XP_057307632.1	sideroflexin-2-like [Hydractinia symbiolongicarpus]	XP_020792206.1	67.6	4.75e-150	XP_020792206.1 sideroflexin-2 [Boleophthalmus pectinirostris]
LOC130645610	XP_057307632.1	sideroflexin-2-like [Hydractinia symbiolongicarpus]	XP_019119354.1	66	6.74e-150	XP_019119354.1 sideroflexin-2 [Larimichthys crocea]
LOC130645610	XP_057307632.1	sideroflexin-2-like [Hydractinia symbiolongicarpus]	XP_015237369.1	66.7	9.57e-150	XP_015237369.1 PREDICTED: sideroflexin-2 [Cyprinodon variegatus]
LOC130645610	XP_057307632.1	sideroflexin-2-like [Hydractinia symbiolongicarpus]	KAE8284211.1	66	9.57e-150	KAE8284211.1 Sideroflexin-2 [Larimichthys crocea]
LOC130645610	XP_057307632.1	sideroflexin-2-like [Hydractinia symbiolongicarpus]	XP_038156742.1	66.7	9.57e-150	XP_038156742.1 sideroflexin-2 [Cyprinodon tularosa]
LOC130645610	XP_057307632.1	sideroflexin-2-like [Hydractinia symbiolongicarpus]	XP_028286676.1	66	9.57e-150	XP_028286676.1 sideroflexin-2 [Parambassis ranga]
LOC130645611	XP_057307633.1	nuclear transcription factor Y subunit alpha-like [Hydractinia symbiolongicarpus]	XP_022792712.1	61.6	1.67e-40	XP_022792712.1 nuclear transcription factor Y subunit alpha-like [Stylophora pistillata]
LOC130645611	XP_057307633.1	nuclear transcription factor Y subunit alpha-like [Hydractinia symbiolongicarpus]	XP_027048941.1	61	6.16e-40	XP_027048941.1 uncharacterized protein LOC113676478 [Pocillopora damicornis]
LOC130645611	XP_057307633.1	nuclear transcription factor Y subunit alpha-like [Hydractinia symbiolongicarpus]	XP_020611418.1	53.4	6.88e-39	XP_020611418.1 nuclear transcription factor Y subunit alpha-like [Orbicella faveolata]
LOC130645611	XP_057307633.1	nuclear transcription factor Y subunit alpha-like [Hydractinia symbiolongicarpus]	XP_029196338.1	54	3.82e-38	XP_029196338.1 nuclear transcription factor Y subunit A-9-like [Acropora millepora]
LOC130645611	XP_057307633.1	nuclear transcription factor Y subunit alpha-like [Hydractinia symbiolongicarpus]	XP_015773480.1	54	3.82e-38	XP_015773480.1 PREDICTED: nuclear transcription factor Y subunit A-9-like [Acropora digitifera]
LOC130645611	XP_057307633.1	nuclear transcription factor Y subunit alpha-like [Hydractinia symbiolongicarpus]	XP_001640776.2	51.4	3.97e-38	XP_001640776.2 nuclear transcription factor Y subunit alpha [Nematostella vectensis]
LOC130645611	XP_057307633.1	nuclear transcription factor Y subunit alpha-like [Hydractinia symbiolongicarpus]	XP_001619614.2	51.4	3.97e-38	XP_001619614.2 nuclear transcription factor Y subunit alpha [Nematostella vectensis]
LOC130645611	XP_057307633.1	nuclear transcription factor Y subunit alpha-like [Hydractinia symbiolongicarpus]	XP_020897065.1	48.9	9.97e-38	XP_020897065.1 nuclear transcription factor Y subunit A-4 [Exaiptasia diaphana]
LOC130645611	XP_057307633.1	nuclear transcription factor Y subunit alpha-like [Hydractinia symbiolongicarpus]	XP_031575385.1	62.2	3.7e-35	XP_031575385.1 nuclear transcription factor Y subunit alpha-like [Actinia tenebrosa]
LOC130645611	XP_057307633.1	nuclear transcription factor Y subunit alpha-like [Hydractinia symbiolongicarpus]	XP_028391401.1	52.9	9.77e-35	XP_028391401.1 nuclear transcription factor Y subunit A-4-like [Dendronephthya gigantea]
LOC130645611	XP_057307633.1	nuclear transcription factor Y subunit alpha-like [Hydractinia symbiolongicarpus]	RDD40532.1	46.3	2.74e-28	RDD40532.1 Nuclear transcription factor Y subunit alpha [Trichoplax sp. H2]
LOC130645611	XP_057307633.1	nuclear transcription factor Y subunit alpha-like [Hydractinia symbiolongicarpus]	EDO48713.1	78.7	1.19e-27	EDO48713.1 predicted protein, partial [Nematostella vectensis]
LOC130645611	XP_057307633.1	nuclear transcription factor Y subunit alpha-like [Hydractinia symbiolongicarpus]	EDO27514.1	78.7	2.6e-27	EDO27514.1 predicted protein [Nematostella vectensis]
LOC130645611	XP_057307633.1	nuclear transcription factor Y subunit alpha-like [Hydractinia symbiolongicarpus]	RMX41810.1	57	4.75e-26	RMX41810.1 hypothetical protein pdam_00012489 [Pocillopora damicornis]
LOC130645611	XP_057307633.1	nuclear transcription factor Y subunit alpha-like [Hydractinia symbiolongicarpus]	XP_002114793.1	68.4	2.15e-25	XP_002114793.1 hypothetical protein TRIADDRAFT_58635 [Trichoplax adhaerens]
LOC130645611	XP_057307633.1	nuclear transcription factor Y subunit alpha-like [Hydractinia symbiolongicarpus]	CAB3264315.1	39	1.45e-24	CAB3264315.1 NFYA [Phallusia mammillata]
LOC130645611	XP_057307633.1	nuclear transcription factor Y subunit alpha-like [Hydractinia symbiolongicarpus]	ELU07409.1	52.7	1.3e-23	ELU07409.1 hypothetical protein CAPTEDRAFT_223273 [Capitella teleta]
LOC130645611	XP_057307633.1	nuclear transcription factor Y subunit alpha-like [Hydractinia symbiolongicarpus]	KAF4093569.1	45.5	2.91e-23	KAF4093569.1 hypothetical protein AMELA_G00003410 [Ameiurus melas]
LOC130645611	XP_057307633.1	nuclear transcription factor Y subunit alpha-like [Hydractinia symbiolongicarpus]	XP_018981934.1	73.2	8.24e-23	XP_018981934.1 PREDICTED: nuclear transcription factor Y subunit alpha-like isoform X2 [Cyprinus carpio]
LOC130645611	XP_057307633.1	nuclear transcription factor Y subunit alpha-like [Hydractinia symbiolongicarpus]	XP_018981933.1	73.2	8.96e-23	XP_018981933.1 PREDICTED: nuclear transcription factor Y subunit alpha-like isoform X1 [Cyprinus carpio]
LOC130645611	XP_057307633.1	nuclear transcription factor Y subunit alpha-like [Hydractinia symbiolongicarpus]	XP_013415644.1	64.4	2.9e-22	XP_013415644.1 nuclear transcription factor Y subunit alpha isoform X3 [Lingula anatina]
LOC130645611	XP_057307633.1	nuclear transcription factor Y subunit alpha-like [Hydractinia symbiolongicarpus]	4AWL_A	79.7	3.3e-22	4AWL_A The NF-Y transcription factor is structurally and functionally a sequence specific histone [Homo sapiens]
LOC130645611	XP_057307633.1	nuclear transcription factor Y subunit alpha-like [Hydractinia symbiolongicarpus]	KAF6115262.1	75.8	4.01e-22	KAF6115262.1 nuclear transcription factor Y subunit alpha [Phyllostomus discolor]
LOC130645611	XP_057307633.1	nuclear transcription factor Y subunit alpha-like [Hydractinia symbiolongicarpus]	XP_013415642.1	64.4	4.02e-22	XP_013415642.1 nuclear transcription factor Y subunit alpha isoform X1 [Lingula anatina]
LOC130645611	XP_057307633.1	nuclear transcription factor Y subunit alpha-like [Hydractinia symbiolongicarpus]	XP_032804721.1	58.1	4.03e-22	XP_032804721.1 nuclear transcription factor Y subunit alpha isoform X3 [Petromyzon marinus]
LOC130645611	XP_057307633.1	nuclear transcription factor Y subunit alpha-like [Hydractinia symbiolongicarpus]	XP_022792712.1	61.6	1.67e-40	XP_022792712.1 nuclear transcription factor Y subunit alpha-like [Stylophora pistillata]
LOC130645611	XP_057307633.1	nuclear transcription factor Y subunit alpha-like [Hydractinia symbiolongicarpus]	XP_027048941.1	61	6.16e-40	XP_027048941.1 uncharacterized protein LOC113676478 [Pocillopora damicornis]
LOC130645611	XP_057307633.1	nuclear transcription factor Y subunit alpha-like [Hydractinia symbiolongicarpus]	XP_020611418.1	53.4	6.88e-39	XP_020611418.1 nuclear transcription factor Y subunit alpha-like [Orbicella faveolata]
LOC130645611	XP_057307633.1	nuclear transcription factor Y subunit alpha-like [Hydractinia symbiolongicarpus]	XP_029196338.1	54	3.82e-38	XP_029196338.1 nuclear transcription factor Y subunit A-9-like [Acropora millepora]
LOC130645611	XP_057307633.1	nuclear transcription factor Y subunit alpha-like [Hydractinia symbiolongicarpus]	XP_015773480.1	54	3.82e-38	XP_015773480.1 PREDICTED: nuclear transcription factor Y subunit A-9-like [Acropora digitifera]
LOC130645611	XP_057307633.1	nuclear transcription factor Y subunit alpha-like [Hydractinia symbiolongicarpus]	XP_001640776.2	51.4	3.97e-38	XP_001640776.2 nuclear transcription factor Y subunit alpha [Nematostella vectensis]
LOC130645611	XP_057307633.1	nuclear transcription factor Y subunit alpha-like [Hydractinia symbiolongicarpus]	XP_001619614.2	51.4	3.97e-38	XP_001619614.2 nuclear transcription factor Y subunit alpha [Nematostella vectensis]
LOC130645611	XP_057307633.1	nuclear transcription factor Y subunit alpha-like [Hydractinia symbiolongicarpus]	XP_020897065.1	48.9	9.97e-38	XP_020897065.1 nuclear transcription factor Y subunit A-4 [Exaiptasia diaphana]
LOC130645611	XP_057307633.1	nuclear transcription factor Y subunit alpha-like [Hydractinia symbiolongicarpus]	XP_031575385.1	62.2	3.7e-35	XP_031575385.1 nuclear transcription factor Y subunit alpha-like [Actinia tenebrosa]
LOC130645611	XP_057307633.1	nuclear transcription factor Y subunit alpha-like [Hydractinia symbiolongicarpus]	XP_028391401.1	52.9	9.77e-35	XP_028391401.1 nuclear transcription factor Y subunit A-4-like [Dendronephthya gigantea]
LOC130645611	XP_057307633.1	nuclear transcription factor Y subunit alpha-like [Hydractinia symbiolongicarpus]	RDD40532.1	46.3	2.74e-28	RDD40532.1 Nuclear transcription factor Y subunit alpha [Trichoplax sp. H2]
LOC130645611	XP_057307633.1	nuclear transcription factor Y subunit alpha-like [Hydractinia symbiolongicarpus]	EDO48713.1	78.7	1.19e-27	EDO48713.1 predicted protein, partial [Nematostella vectensis]
LOC130645611	XP_057307633.1	nuclear transcription factor Y subunit alpha-like [Hydractinia symbiolongicarpus]	EDO27514.1	78.7	2.6e-27	EDO27514.1 predicted protein [Nematostella vectensis]
LOC130645611	XP_057307633.1	nuclear transcription factor Y subunit alpha-like [Hydractinia symbiolongicarpus]	RMX41810.1	57	4.75e-26	RMX41810.1 hypothetical protein pdam_00012489 [Pocillopora damicornis]
LOC130645611	XP_057307633.1	nuclear transcription factor Y subunit alpha-like [Hydractinia symbiolongicarpus]	XP_002114793.1	68.4	2.15e-25	XP_002114793.1 hypothetical protein TRIADDRAFT_58635 [Trichoplax adhaerens]
LOC130645611	XP_057307633.1	nuclear transcription factor Y subunit alpha-like [Hydractinia symbiolongicarpus]	CAB3264315.1	39	1.45e-24	CAB3264315.1 NFYA [Phallusia mammillata]
LOC130645611	XP_057307633.1	nuclear transcription factor Y subunit alpha-like [Hydractinia symbiolongicarpus]	ELU07409.1	52.7	1.3e-23	ELU07409.1 hypothetical protein CAPTEDRAFT_223273 [Capitella teleta]
LOC130645611	XP_057307633.1	nuclear transcription factor Y subunit alpha-like [Hydractinia symbiolongicarpus]	KAF4093569.1	45.5	2.91e-23	KAF4093569.1 hypothetical protein AMELA_G00003410 [Ameiurus melas]
LOC130645611	XP_057307633.1	nuclear transcription factor Y subunit alpha-like [Hydractinia symbiolongicarpus]	XP_018981934.1	73.2	8.24e-23	XP_018981934.1 PREDICTED: nuclear transcription factor Y subunit alpha-like isoform X2 [Cyprinus carpio]
LOC130645611	XP_057307633.1	nuclear transcription factor Y subunit alpha-like [Hydractinia symbiolongicarpus]	XP_018981933.1	73.2	8.96e-23	XP_018981933.1 PREDICTED: nuclear transcription factor Y subunit alpha-like isoform X1 [Cyprinus carpio]
LOC130645611	XP_057307633.1	nuclear transcription factor Y subunit alpha-like [Hydractinia symbiolongicarpus]	XP_013415644.1	64.4	2.9e-22	XP_013415644.1 nuclear transcription factor Y subunit alpha isoform X3 [Lingula anatina]
LOC130645611	XP_057307633.1	nuclear transcription factor Y subunit alpha-like [Hydractinia symbiolongicarpus]	4AWL_A	79.7	3.3e-22	4AWL_A The NF-Y transcription factor is structurally and functionally a sequence specific histone [Homo sapiens]
LOC130645611	XP_057307633.1	nuclear transcription factor Y subunit alpha-like [Hydractinia symbiolongicarpus]	KAF6115262.1	75.8	4.01e-22	KAF6115262.1 nuclear transcription factor Y subunit alpha [Phyllostomus discolor]
LOC130645611	XP_057307633.1	nuclear transcription factor Y subunit alpha-like [Hydractinia symbiolongicarpus]	XP_013415642.1	64.4	4.02e-22	XP_013415642.1 nuclear transcription factor Y subunit alpha isoform X1 [Lingula anatina]
LOC130645611	XP_057307633.1	nuclear transcription factor Y subunit alpha-like [Hydractinia symbiolongicarpus]	XP_032804721.1	58.1	4.03e-22	XP_032804721.1 nuclear transcription factor Y subunit alpha isoform X3 [Petromyzon marinus]
LOC130645612	XP_057307634.1	uncharacterized protein LOC130645612 [Hydractinia symbiolongicarpus]	XP_028405678.1	62.1	7.36e-14	XP_028405678.1 uncharacterized protein LOC114528250 [Dendronephthya gigantea]
LOC130645612	XP_057307634.1	uncharacterized protein LOC130645612 [Hydractinia symbiolongicarpus]	XP_012553805.1	61.5	2.55e-06	XP_012553805.1 PREDICTED: uncharacterized protein LOC101236102 [Hydra vulgaris]
LOC130645613	XP_057307638.1	uncharacterized protein LOC130645613 [Hydractinia symbiolongicarpus]	CAF3915799.1	35.7	3.51e-37	CAF3915799.1 unnamed protein product, partial [Rotaria sp. Silwood1]
LOC130645613	XP_057307638.1	uncharacterized protein LOC130645613 [Hydractinia symbiolongicarpus]	CAF1353878.1	35.7	8.95e-37	CAF1353878.1 unnamed protein product [Rotaria sp. Silwood1]
LOC130645613	XP_057307638.1	uncharacterized protein LOC130645613 [Hydractinia symbiolongicarpus]	CAF1263946.1	35.7	1.47e-36	CAF1263946.1 unnamed protein product [Adineta ricciae]
LOC130645613	XP_057307638.1	uncharacterized protein LOC130645613 [Hydractinia symbiolongicarpus]	CAF0796760.1	35.7	3e-36	CAF0796760.1 unnamed protein product [Adineta ricciae]
LOC130645613	XP_057307638.1	uncharacterized protein LOC130645613 [Hydractinia symbiolongicarpus]	CAF1437866.1	35.3	4.5e-36	CAF1437866.1 unnamed protein product [Rotaria sp. Silwood1]
LOC130645613	XP_057307638.1	uncharacterized protein LOC130645613 [Hydractinia symbiolongicarpus]	CAF4974829.1	35.3	8.57e-36	CAF4974829.1 unnamed protein product [Rotaria sp. Silwood1]
LOC130645613	XP_057307638.1	uncharacterized protein LOC130645613 [Hydractinia symbiolongicarpus]	CAF3982300.1	40	1.61e-35	CAF3982300.1 unnamed protein product [Rotaria sordida]
LOC130645613	XP_057307638.1	uncharacterized protein LOC130645613 [Hydractinia symbiolongicarpus]	CAF4397196.1	36.5	2.71e-35	CAF4397196.1 unnamed protein product [Rotaria sp. Silwood2]
LOC130645613	XP_057307638.1	uncharacterized protein LOC130645613 [Hydractinia symbiolongicarpus]	CAF4306079.1	36.5	2.71e-35	CAF4306079.1 unnamed protein product [Rotaria sp. Silwood2]
LOC130645613	XP_057307638.1	uncharacterized protein LOC130645613 [Hydractinia symbiolongicarpus]	CAF2975940.1	36.5	2.71e-35	CAF2975940.1 unnamed protein product [Rotaria sp. Silwood2]
LOC130645613	XP_057307638.1	uncharacterized protein LOC130645613 [Hydractinia symbiolongicarpus]	CAF4579955.1	36.5	2.71e-35	CAF4579955.1 unnamed protein product [Rotaria sp. Silwood2]
LOC130645613	XP_057307638.1	uncharacterized protein LOC130645613 [Hydractinia symbiolongicarpus]	CAF3383836.1	36.5	3.75e-35	CAF3383836.1 unnamed protein product [Rotaria sp. Silwood2]
LOC130645613	XP_057307638.1	uncharacterized protein LOC130645613 [Hydractinia symbiolongicarpus]	CAF1534642.1	39.5	4.47e-35	CAF1534642.1 unnamed protein product [Rotaria sordida]
LOC130645613	XP_057307638.1	uncharacterized protein LOC130645613 [Hydractinia symbiolongicarpus]	CAF3121333.1	36.5	5.03e-35	CAF3121333.1 unnamed protein product [Rotaria sp. Silwood2]
LOC130645613	XP_057307638.1	uncharacterized protein LOC130645613 [Hydractinia symbiolongicarpus]	CAF4888515.1	34.9	3.95e-34	CAF4888515.1 unnamed protein product [Rotaria sp. Silwood1]
LOC130645613	XP_057307638.1	uncharacterized protein LOC130645613 [Hydractinia symbiolongicarpus]	CAF4083560.1	38.8	4.88e-34	CAF4083560.1 unnamed protein product, partial [Rotaria sp. Silwood1]
LOC130645613	XP_057307638.1	uncharacterized protein LOC130645613 [Hydractinia symbiolongicarpus]	CAF4580314.1	37.1	8.69e-32	CAF4580314.1 unnamed protein product [Rotaria sp. Silwood2]
LOC130645613	XP_057307638.1	uncharacterized protein LOC130645613 [Hydractinia symbiolongicarpus]	CAF3491623.1	37.1	1.37e-31	CAF3491623.1 unnamed protein product [Rotaria sp. Silwood2]
LOC130645613	XP_057307638.1	uncharacterized protein LOC130645613 [Hydractinia symbiolongicarpus]	CAF3171240.1	37.1	1.37e-31	CAF3171240.1 unnamed protein product [Rotaria sp. Silwood2]
LOC130645613	XP_057307638.1	uncharacterized protein LOC130645613 [Hydractinia symbiolongicarpus]	CAF1556269.1	37.6	8.38e-31	CAF1556269.1 unnamed protein product, partial [Didymodactylos carnosus]
LOC130645613	XP_057307638.1	uncharacterized protein LOC130645613 [Hydractinia symbiolongicarpus]	CAF4438106.1	36.1	4.3e-30	CAF4438106.1 unnamed protein product [Rotaria sp. Silwood2]
LOC130645613	XP_057307638.1	uncharacterized protein LOC130645613 [Hydractinia symbiolongicarpus]	CAF4703624.1	40.1	4.01e-23	CAF4703624.1 unnamed protein product [Rotaria sp. Silwood2]
LOC130645613	XP_057307638.1	uncharacterized protein LOC130645613 [Hydractinia symbiolongicarpus]	CAF3350988.1	38	9.03e-21	CAF3350988.1 unnamed protein product [Rotaria sp. Silwood2]
LOC130645613	XP_057307638.1	uncharacterized protein LOC130645613 [Hydractinia symbiolongicarpus]	CAF3896662.1	38.9	3.3e-20	CAF3896662.1 unnamed protein product, partial [Rotaria sp. Silwood1]
LOC130645613	XP_057307638.1	uncharacterized protein LOC130645613 [Hydractinia symbiolongicarpus]	CAF3807996.1	38.1	5.11e-20	CAF3807996.1 unnamed protein product [Rotaria sp. Silwood1]
LOC130645614	XP_057307635.1	serine/arginine repetitive matrix protein 2-like [Hydractinia symbiolongicarpus]	XP_002154989.2	47.5	1.4e-145	XP_002154989.2 PREDICTED: peroxisome proliferator-activated receptor gamma coactivator 1-alpha-like [Hydra vulgaris]
LOC130645614	XP_057307635.1	serine/arginine repetitive matrix protein 2-like [Hydractinia symbiolongicarpus]	XP_022804775.1	52.8	7.28e-36	XP_022804775.1 peroxisome proliferator-activated receptor gamma coactivator-related protein 1-like [Stylophora pistillata]
LOC130645614	XP_057307635.1	serine/arginine repetitive matrix protein 2-like [Hydractinia symbiolongicarpus]	RMX41245.1	52.8	2.82e-35	RMX41245.1 hypothetical protein pdam_00012386 [Pocillopora damicornis]
LOC130645614	XP_057307635.1	serine/arginine repetitive matrix protein 2-like [Hydractinia symbiolongicarpus]	XP_027049632.1	52.8	3.27e-35	XP_027049632.1 uncharacterized protein LOC113677084 [Pocillopora damicornis]
LOC130645614	XP_057307635.1	serine/arginine repetitive matrix protein 2-like [Hydractinia symbiolongicarpus]	XP_020624030.1	52.9	1.5e-34	XP_020624030.1 peroxisome proliferator-activated receptor gamma coactivator-related protein 1-like [Orbicella faveolata]
LOC130645614	XP_057307635.1	serine/arginine repetitive matrix protein 2-like [Hydractinia symbiolongicarpus]	XP_015777232.1	44.4	1.26e-33	XP_015777232.1 PREDICTED: peroxisome proliferator-activated receptor gamma coactivator-related protein 1-like isoform X2 [Acropora digitifera]
LOC130645614	XP_057307635.1	serine/arginine repetitive matrix protein 2-like [Hydractinia symbiolongicarpus]	XP_015777224.1	44.4	1.53e-33	XP_015777224.1 PREDICTED: peroxisome proliferator-activated receptor gamma coactivator-related protein 1-like isoform X1 [Acropora digitifera]
LOC130645614	XP_057307635.1	serine/arginine repetitive matrix protein 2-like [Hydractinia symbiolongicarpus]	XP_029214179.1	44.4	1.9e-33	XP_029214179.1 peroxisome proliferator-activated receptor gamma coactivator-related protein 1-like, partial [Acropora millepora]
LOC130645614	XP_057307635.1	serine/arginine repetitive matrix protein 2-like [Hydractinia symbiolongicarpus]	XP_032240073.1	49.7	8.06e-33	XP_032240073.1 peroxisome proliferator-activated receptor gamma coactivator-related protein 1 isoform X2 [Nematostella vectensis]
LOC130645614	XP_057307635.1	serine/arginine repetitive matrix protein 2-like [Hydractinia symbiolongicarpus]	XP_001634844.1	49.7	8.17e-33	XP_001634844.1 peroxisome proliferator-activated receptor gamma coactivator-related protein 1 isoform X1 [Nematostella vectensis]
LOC130645614	XP_057307635.1	serine/arginine repetitive matrix protein 2-like [Hydractinia symbiolongicarpus]	XP_031554276.1	42.4	9.19e-31	XP_031554276.1 peroxisome proliferator-activated receptor gamma coactivator-related protein 1-like [Actinia tenebrosa]
LOC130645614	XP_057307635.1	serine/arginine repetitive matrix protein 2-like [Hydractinia symbiolongicarpus]	XP_020908265.1	46.3	3.32e-29	XP_020908265.1 peroxisome proliferator-activated receptor gamma coactivator 1-alpha isoform X2 [Exaiptasia diaphana]
LOC130645614	XP_057307635.1	serine/arginine repetitive matrix protein 2-like [Hydractinia symbiolongicarpus]	XP_020908264.1	46.3	3.56e-29	XP_020908264.1 peroxisome proliferator-activated receptor gamma coactivator-related protein 1 isoform X1 [Exaiptasia diaphana]
LOC130645614	XP_057307635.1	serine/arginine repetitive matrix protein 2-like [Hydractinia symbiolongicarpus]	XP_028390936.1	48	2.39e-27	XP_028390936.1 peroxisome proliferator-activated receptor gamma coactivator 1-alpha-like [Dendronephthya gigantea]
LOC130645614	XP_057307635.1	serine/arginine repetitive matrix protein 2-like [Hydractinia symbiolongicarpus]	XP_002433866.2	49.6	5.55e-23	XP_002433866.2 peroxisome proliferator-activated receptor gamma coactivator-related protein 1 [Ixodes scapularis]
LOC130645614	XP_057307635.1	serine/arginine repetitive matrix protein 2-like [Hydractinia symbiolongicarpus]	XP_027211219.1	50	1.22e-22	XP_027211219.1 serine/arginine repetitive matrix protein 2-like isoform X7 [Penaeus vannamei]
LOC130645614	XP_057307635.1	serine/arginine repetitive matrix protein 2-like [Hydractinia symbiolongicarpus]	XP_027211216.1	50	1.26e-22	XP_027211216.1 serine/arginine repetitive matrix protein 2-like isoform X6 [Penaeus vannamei]
LOC130645614	XP_057307635.1	serine/arginine repetitive matrix protein 2-like [Hydractinia symbiolongicarpus]	XP_027211215.1	50	1.26e-22	XP_027211215.1 serine/arginine repetitive matrix protein 2-like isoform X5 [Penaeus vannamei]
LOC130645614	XP_057307635.1	serine/arginine repetitive matrix protein 2-like [Hydractinia symbiolongicarpus]	XP_027211213.1	50	1.28e-22	XP_027211213.1 serine/arginine repetitive matrix protein 2-like isoform X4 [Penaeus vannamei]
LOC130645614	XP_057307635.1	serine/arginine repetitive matrix protein 2-like [Hydractinia symbiolongicarpus]	XP_027211212.1	50	1.42e-22	XP_027211212.1 serine/arginine repetitive matrix protein 2-like isoform X3 [Penaeus vannamei]
LOC130645614	XP_057307635.1	serine/arginine repetitive matrix protein 2-like [Hydractinia symbiolongicarpus]	XP_027211211.1	50	1.43e-22	XP_027211211.1 serine/arginine repetitive matrix protein 2-like isoform X2 [Penaeus vannamei]
LOC130645614	XP_057307635.1	serine/arginine repetitive matrix protein 2-like [Hydractinia symbiolongicarpus]	XP_027211210.1	50	1.43e-22	XP_027211210.1 serine/arginine repetitive matrix protein 2-like isoform X1 [Penaeus vannamei]
LOC130645614	XP_057307635.1	serine/arginine repetitive matrix protein 2-like [Hydractinia symbiolongicarpus]	KAF4528311.1	47.2	1.91e-22	KAF4528311.1 hypothetical protein B566_EDAN014987, partial [Ephemera danica]
LOC130645614	XP_057307635.1	serine/arginine repetitive matrix protein 2-like [Hydractinia symbiolongicarpus]	XP_021355979.1	47.8	9.35e-22	XP_021355979.1 peroxisome proliferator-activated receptor gamma coactivator 1-alpha-like isoform X2 [Mizuhopecten yessoensis]
LOC130645614	XP_057307635.1	serine/arginine repetitive matrix protein 2-like [Hydractinia symbiolongicarpus]	XP_021355978.1	47.8	9.76e-22	XP_021355978.1 peroxisome proliferator-activated receptor gamma coactivator 1-alpha-like isoform X1 [Mizuhopecten yessoensis]
LOC130645615	XP_057307636.1	early growth response protein 1-like [Hydractinia symbiolongicarpus]	XP_002155290.1	37.6	7.42e-42	XP_002155290.1 PREDICTED: early growth response protein 1-B-like [Hydra vulgaris]
LOC130645615	XP_057307636.1	early growth response protein 1-like [Hydractinia symbiolongicarpus]	XP_027053071.1	63.3	1.95e-24	XP_027053071.1 early growth response protein 1-like isoform X2 [Pocillopora damicornis]
LOC130645615	XP_057307636.1	early growth response protein 1-like [Hydractinia symbiolongicarpus]	XP_020606935.1	62.3	2.33e-24	XP_020606935.1 early growth response protein 1-like isoform X3 [Orbicella faveolata]
LOC130645615	XP_057307636.1	early growth response protein 1-like [Hydractinia symbiolongicarpus]	XP_020606934.1	62.3	4.24e-24	XP_020606934.1 early growth response protein 1-like isoform X2 [Orbicella faveolata]
LOC130645615	XP_057307636.1	early growth response protein 1-like [Hydractinia symbiolongicarpus]	XP_027053069.1	63.3	4.24e-24	XP_027053069.1 early growth response protein 1-like isoform X1 [Pocillopora damicornis]
LOC130645615	XP_057307636.1	early growth response protein 1-like [Hydractinia symbiolongicarpus]	XP_020606933.1	62.3	4.86e-24	XP_020606933.1 early growth response protein 1-like isoform X1 [Orbicella faveolata]
LOC130645615	XP_057307636.1	early growth response protein 1-like [Hydractinia symbiolongicarpus]	XP_029188472.1	52.5	5.23e-24	XP_029188472.1 early growth response protein 1-B-like isoform X3 [Acropora millepora]
LOC130645615	XP_057307636.1	early growth response protein 1-like [Hydractinia symbiolongicarpus]	XP_022781574.1	62.8	6.84e-24	XP_022781574.1 early growth response protein 1-like isoform X3 [Stylophora pistillata]
LOC130645615	XP_057307636.1	early growth response protein 1-like [Hydractinia symbiolongicarpus]	XP_029188471.1	52.5	9.66e-24	XP_029188471.1 early growth response protein 1-like isoform X2 [Acropora millepora]
LOC130645615	XP_057307636.1	early growth response protein 1-like [Hydractinia symbiolongicarpus]	XP_029188470.1	52.5	1.12e-23	XP_029188470.1 early growth response protein 1-like isoform X1 [Acropora millepora]
LOC130645615	XP_057307636.1	early growth response protein 1-like [Hydractinia symbiolongicarpus]	XP_022781573.1	62.8	1.27e-23	XP_022781573.1 early growth response protein 1-like isoform X2 [Stylophora pistillata]
LOC130645615	XP_057307636.1	early growth response protein 1-like [Hydractinia symbiolongicarpus]	PFX31049.1	62.8	1.4e-23	PFX31049.1 Early growth response protein 1-B [Stylophora pistillata]
LOC130645615	XP_057307636.1	early growth response protein 1-like [Hydractinia symbiolongicarpus]	XP_022781572.1	62.8	1.46e-23	XP_022781572.1 early growth response protein 1-like isoform X1 [Stylophora pistillata]
LOC130645615	XP_057307636.1	early growth response protein 1-like [Hydractinia symbiolongicarpus]	XP_015753322.1	52.1	2.5e-23	XP_015753322.1 PREDICTED: early growth response protein 1-B-like isoform X3 [Acropora digitifera]
LOC130645615	XP_057307636.1	early growth response protein 1-like [Hydractinia symbiolongicarpus]	XP_032222519.1	61.4	4.18e-23	XP_032222519.1 early growth response protein 1-B isoform X2 [Nematostella vectensis]
LOC130645615	XP_057307636.1	early growth response protein 1-like [Hydractinia symbiolongicarpus]	XP_015753321.1	52.1	4.54e-23	XP_015753321.1 PREDICTED: early growth response protein 1-like isoform X2 [Acropora digitifera]
LOC130645615	XP_057307636.1	early growth response protein 1-like [Hydractinia symbiolongicarpus]	XP_032222518.1	61.4	4.64e-23	XP_032222518.1 early growth response protein 1-B isoform X1 [Nematostella vectensis]
LOC130645615	XP_057307636.1	early growth response protein 1-like [Hydractinia symbiolongicarpus]	XP_015753319.1	52.1	5.24e-23	XP_015753319.1 PREDICTED: early growth response protein 1-like isoform X1 [Acropora digitifera]
LOC130645615	XP_057307636.1	early growth response protein 1-like [Hydractinia symbiolongicarpus]	XP_020898227.1	64.6	4.36e-22	XP_020898227.1 early growth response protein 1 isoform X3 [Exaiptasia diaphana]
LOC130645615	XP_057307636.1	early growth response protein 1-like [Hydractinia symbiolongicarpus]	XP_020898225.1	64.6	4.72e-22	XP_020898225.1 early growth response protein 1 isoform X2 [Exaiptasia diaphana]
LOC130645615	XP_057307636.1	early growth response protein 1-like [Hydractinia symbiolongicarpus]	XP_020898224.1	64.6	6.85e-22	XP_020898224.1 early growth response protein 1 isoform X1 [Exaiptasia diaphana]
LOC130645615	XP_057307636.1	early growth response protein 1-like [Hydractinia symbiolongicarpus]	XP_031573408.1	64.8	1.06e-19	XP_031573408.1 Krueppel-like factor 14 isoform X2 [Actinia tenebrosa]
LOC130645615	XP_057307636.1	early growth response protein 1-like [Hydractinia symbiolongicarpus]	XP_031573407.1	64.8	1.86e-19	XP_031573407.1 Krueppel-like factor 14 isoform X1 [Actinia tenebrosa]
LOC130645615	XP_057307636.1	early growth response protein 1-like [Hydractinia symbiolongicarpus]	MRA94169.1	62.3	1.08e-18	MRA94169.1 hypothetical protein [Bacillus thuringiensis]
LOC130645615	XP_057307636.1	early growth response protein 1-like [Hydractinia symbiolongicarpus]	AAF98325.1	75	2.27e-18	AAF98325.1 early growth response protein 1, partial [Ovis aries]
LOC130645615	XP_057307636.1	early growth response protein 1-like [Hydractinia symbiolongicarpus]	XP_002155290.1	37.6	7.42e-42	XP_002155290.1 PREDICTED: early growth response protein 1-B-like [Hydra vulgaris]
LOC130645615	XP_057307636.1	early growth response protein 1-like [Hydractinia symbiolongicarpus]	XP_027053071.1	63.3	1.95e-24	XP_027053071.1 early growth response protein 1-like isoform X2 [Pocillopora damicornis]
LOC130645615	XP_057307636.1	early growth response protein 1-like [Hydractinia symbiolongicarpus]	XP_020606935.1	62.3	2.33e-24	XP_020606935.1 early growth response protein 1-like isoform X3 [Orbicella faveolata]
LOC130645615	XP_057307636.1	early growth response protein 1-like [Hydractinia symbiolongicarpus]	XP_020606934.1	62.3	4.24e-24	XP_020606934.1 early growth response protein 1-like isoform X2 [Orbicella faveolata]
LOC130645615	XP_057307636.1	early growth response protein 1-like [Hydractinia symbiolongicarpus]	XP_027053069.1	63.3	4.24e-24	XP_027053069.1 early growth response protein 1-like isoform X1 [Pocillopora damicornis]
LOC130645615	XP_057307636.1	early growth response protein 1-like [Hydractinia symbiolongicarpus]	XP_020606933.1	62.3	4.86e-24	XP_020606933.1 early growth response protein 1-like isoform X1 [Orbicella faveolata]
LOC130645615	XP_057307636.1	early growth response protein 1-like [Hydractinia symbiolongicarpus]	XP_029188472.1	52.5	5.23e-24	XP_029188472.1 early growth response protein 1-B-like isoform X3 [Acropora millepora]
LOC130645615	XP_057307636.1	early growth response protein 1-like [Hydractinia symbiolongicarpus]	XP_022781574.1	62.8	6.84e-24	XP_022781574.1 early growth response protein 1-like isoform X3 [Stylophora pistillata]
LOC130645615	XP_057307636.1	early growth response protein 1-like [Hydractinia symbiolongicarpus]	XP_029188471.1	52.5	9.66e-24	XP_029188471.1 early growth response protein 1-like isoform X2 [Acropora millepora]
LOC130645615	XP_057307636.1	early growth response protein 1-like [Hydractinia symbiolongicarpus]	XP_029188470.1	52.5	1.12e-23	XP_029188470.1 early growth response protein 1-like isoform X1 [Acropora millepora]
LOC130645615	XP_057307636.1	early growth response protein 1-like [Hydractinia symbiolongicarpus]	XP_022781573.1	62.8	1.27e-23	XP_022781573.1 early growth response protein 1-like isoform X2 [Stylophora pistillata]
LOC130645615	XP_057307636.1	early growth response protein 1-like [Hydractinia symbiolongicarpus]	PFX31049.1	62.8	1.4e-23	PFX31049.1 Early growth response protein 1-B [Stylophora pistillata]
LOC130645615	XP_057307636.1	early growth response protein 1-like [Hydractinia symbiolongicarpus]	XP_022781572.1	62.8	1.46e-23	XP_022781572.1 early growth response protein 1-like isoform X1 [Stylophora pistillata]
LOC130645615	XP_057307636.1	early growth response protein 1-like [Hydractinia symbiolongicarpus]	XP_015753322.1	52.1	2.5e-23	XP_015753322.1 PREDICTED: early growth response protein 1-B-like isoform X3 [Acropora digitifera]
LOC130645615	XP_057307636.1	early growth response protein 1-like [Hydractinia symbiolongicarpus]	XP_032222519.1	61.4	4.18e-23	XP_032222519.1 early growth response protein 1-B isoform X2 [Nematostella vectensis]
LOC130645615	XP_057307636.1	early growth response protein 1-like [Hydractinia symbiolongicarpus]	XP_015753321.1	52.1	4.54e-23	XP_015753321.1 PREDICTED: early growth response protein 1-like isoform X2 [Acropora digitifera]
LOC130645615	XP_057307636.1	early growth response protein 1-like [Hydractinia symbiolongicarpus]	XP_032222518.1	61.4	4.64e-23	XP_032222518.1 early growth response protein 1-B isoform X1 [Nematostella vectensis]
LOC130645615	XP_057307636.1	early growth response protein 1-like [Hydractinia symbiolongicarpus]	XP_015753319.1	52.1	5.24e-23	XP_015753319.1 PREDICTED: early growth response protein 1-like isoform X1 [Acropora digitifera]
LOC130645615	XP_057307636.1	early growth response protein 1-like [Hydractinia symbiolongicarpus]	XP_020898227.1	64.6	4.36e-22	XP_020898227.1 early growth response protein 1 isoform X3 [Exaiptasia diaphana]
LOC130645615	XP_057307636.1	early growth response protein 1-like [Hydractinia symbiolongicarpus]	XP_020898225.1	64.6	4.72e-22	XP_020898225.1 early growth response protein 1 isoform X2 [Exaiptasia diaphana]
LOC130645615	XP_057307636.1	early growth response protein 1-like [Hydractinia symbiolongicarpus]	XP_020898224.1	64.6	6.85e-22	XP_020898224.1 early growth response protein 1 isoform X1 [Exaiptasia diaphana]
LOC130645615	XP_057307636.1	early growth response protein 1-like [Hydractinia symbiolongicarpus]	XP_031573408.1	64.8	1.06e-19	XP_031573408.1 Krueppel-like factor 14 isoform X2 [Actinia tenebrosa]
LOC130645615	XP_057307636.1	early growth response protein 1-like [Hydractinia symbiolongicarpus]	XP_031573407.1	64.8	1.86e-19	XP_031573407.1 Krueppel-like factor 14 isoform X1 [Actinia tenebrosa]
LOC130645615	XP_057307636.1	early growth response protein 1-like [Hydractinia symbiolongicarpus]	MRA94169.1	62.3	1.08e-18	MRA94169.1 hypothetical protein [Bacillus thuringiensis]
LOC130645615	XP_057307636.1	early growth response protein 1-like [Hydractinia symbiolongicarpus]	AAF98325.1	75	2.27e-18	AAF98325.1 early growth response protein 1, partial [Ovis aries]
LOC130645616	XP_057307637.1	uncharacterized protein LOC130645616 [Hydractinia symbiolongicarpus]	XP_031549305.1	32.9	1.55e-62	XP_031549305.1 catenin alpha-1-like [Actinia tenebrosa]
LOC130645616	XP_057307637.1	uncharacterized protein LOC130645616 [Hydractinia symbiolongicarpus]	XP_022784686.1	27.8	3.51e-62	XP_022784686.1 uncharacterized protein LOC111325196 [Stylophora pistillata]
LOC130645616	XP_057307637.1	uncharacterized protein LOC130645616 [Hydractinia symbiolongicarpus]	XP_020616673.1	27.6	9.41e-62	XP_020616673.1 uncharacterized protein LOC110054666 isoform X1 [Orbicella faveolata]
LOC130645616	XP_057307637.1	uncharacterized protein LOC130645616 [Hydractinia symbiolongicarpus]	XP_015748851.1	28.2	4.77e-59	XP_015748851.1 PREDICTED: uncharacterized protein LOC107328636 [Acropora digitifera]
LOC130645616	XP_057307637.1	uncharacterized protein LOC130645616 [Hydractinia symbiolongicarpus]	XP_029195439.1	28.6	1.58e-58	XP_029195439.1 vinculin-like isoform X1 [Acropora millepora]
LOC130645616	XP_057307637.1	uncharacterized protein LOC130645616 [Hydractinia symbiolongicarpus]	XP_029195440.1	28.6	1.58e-58	XP_029195440.1 vinculin-like isoform X2 [Acropora millepora]
LOC130645616	XP_057307637.1	uncharacterized protein LOC130645616 [Hydractinia symbiolongicarpus]	XP_006816421.1	26.4	4.78e-48	XP_006816421.1 PREDICTED: uncharacterized protein LOC100368833 [Saccoglossus kowalevskii]
LOC130645616	XP_057307637.1	uncharacterized protein LOC130645616 [Hydractinia symbiolongicarpus]	XP_032224297.1	49	3.91e-47	XP_032224297.1 uncharacterized protein LOC116605730 isoform X1 [Nematostella vectensis]
LOC130645616	XP_057307637.1	uncharacterized protein LOC130645616 [Hydractinia symbiolongicarpus]	XP_032238712.1	49.4	3.94e-47	XP_032238712.1 uncharacterized protein LOC116618752 isoform X4 [Nematostella vectensis]
LOC130645616	XP_057307637.1	uncharacterized protein LOC130645616 [Hydractinia symbiolongicarpus]	XP_032238710.1	49.4	4.52e-47	XP_032238710.1 uncharacterized protein LOC116618752 isoform X2 [Nematostella vectensis]
LOC130645616	XP_057307637.1	uncharacterized protein LOC130645616 [Hydractinia symbiolongicarpus]	XP_032238709.1	49.4	4.54e-47	XP_032238709.1 uncharacterized protein LOC116618752 isoform X1 [Nematostella vectensis]
LOC130645616	XP_057307637.1	uncharacterized protein LOC130645616 [Hydractinia symbiolongicarpus]	RMX44084.1	48.9	1.37e-46	RMX44084.1 hypothetical protein pdam_00015029 [Pocillopora damicornis]
LOC130645616	XP_057307637.1	uncharacterized protein LOC130645616 [Hydractinia symbiolongicarpus]	XP_027046366.1	48.9	2.11e-46	XP_027046366.1 LOW QUALITY PROTEIN: uncharacterized protein LOC113674091 [Pocillopora damicornis]
LOC130645616	XP_057307637.1	uncharacterized protein LOC130645616 [Hydractinia symbiolongicarpus]	AYN71346.1	25.1	3.49e-45	AYN71346.1 alpha-catenin-related protein, partial [Oscarella pearsei]
LOC130645616	XP_057307637.1	uncharacterized protein LOC130645616 [Hydractinia symbiolongicarpus]	XP_028412833.1	29	1.31e-43	XP_028412833.1 uncharacterized protein LOC114535726 isoform X2 [Dendronephthya gigantea]
LOC130645616	XP_057307637.1	uncharacterized protein LOC130645616 [Hydractinia symbiolongicarpus]	XP_028412835.1	29	2.27e-43	XP_028412835.1 uncharacterized protein LOC114535726 isoform X3 [Dendronephthya gigantea]
LOC130645616	XP_057307637.1	uncharacterized protein LOC130645616 [Hydractinia symbiolongicarpus]	XP_028412831.1	29	2.27e-43	XP_028412831.1 uncharacterized protein LOC114535726 isoform X1 [Dendronephthya gigantea]
LOC130645616	XP_057307637.1	uncharacterized protein LOC130645616 [Hydractinia symbiolongicarpus]	XP_028414160.1	29	8.95e-43	XP_028414160.1 uncharacterized protein LOC114537222 isoform X2 [Dendronephthya gigantea]
LOC130645616	XP_057307637.1	uncharacterized protein LOC130645616 [Hydractinia symbiolongicarpus]	XP_028414158.1	29	8.96e-43	XP_028414158.1 uncharacterized protein LOC114537222 isoform X1 [Dendronephthya gigantea]
LOC130645616	XP_057307637.1	uncharacterized protein LOC130645616 [Hydractinia symbiolongicarpus]	XP_028512587.1	27.7	1.43e-42	XP_028512587.1 catenin alpha-2-like [Exaiptasia diaphana]
LOC130645616	XP_057307637.1	uncharacterized protein LOC130645616 [Hydractinia symbiolongicarpus]	XP_035671714.1	25.9	7.49e-42	XP_035671714.1 catenin alpha-1-like isoform X2 [Branchiostoma floridae]
LOC130645616	XP_057307637.1	uncharacterized protein LOC130645616 [Hydractinia symbiolongicarpus]	XP_035671713.1	25.9	7.63e-42	XP_035671713.1 catenin alpha-1-like isoform X1 [Branchiostoma floridae]
LOC130645616	XP_057307637.1	uncharacterized protein LOC130645616 [Hydractinia symbiolongicarpus]	XP_019646308.1	24.8	5.1e-41	XP_019646308.1 PREDICTED: catenin alpha-1-like [Branchiostoma belcheri]
LOC130645616	XP_057307637.1	uncharacterized protein LOC130645616 [Hydractinia symbiolongicarpus]	XP_015770730.1	49.2	2.04e-39	XP_015770730.1 PREDICTED: vinculin-like [Acropora digitifera]
LOC130645616	XP_057307637.1	uncharacterized protein LOC130645616 [Hydractinia symbiolongicarpus]	XP_021347049.1	26.4	6.76e-39	XP_021347049.1 uncharacterized protein LOC110446295 isoform X2 [Mizuhopecten yessoensis]
LOC130645617	XP_057307639.1	52 kDa repressor of the inhibitor of the protein kinase-like [Hydractinia symbiolongicarpus]	XP_012560219.1	50.3	5.14e-260	XP_012560219.1 PREDICTED: 52 kDa repressor of the inhibitor of the protein kinase-like [Hydra vulgaris]
LOC130645617	XP_057307639.1	52 kDa repressor of the inhibitor of the protein kinase-like [Hydractinia symbiolongicarpus]	XP_004210379.1	50.3	1.59e-258	XP_004210379.1 PREDICTED: 52 kDa repressor of the inhibitor of the protein kinase-like [Hydra vulgaris]
LOC130645617	XP_057307639.1	52 kDa repressor of the inhibitor of the protein kinase-like [Hydractinia symbiolongicarpus]	XP_028406782.1	48.4	4.18e-237	XP_028406782.1 52 kDa repressor of the inhibitor of the protein kinase-like [Dendronephthya gigantea]
LOC130645617	XP_057307639.1	52 kDa repressor of the inhibitor of the protein kinase-like [Hydractinia symbiolongicarpus]	XP_004212498.2	48.1	5.71e-231	XP_004212498.2 PREDICTED: 52 kDa repressor of the inhibitor of the protein kinase-like, partial [Hydra vulgaris]
LOC130645617	XP_057307639.1	52 kDa repressor of the inhibitor of the protein kinase-like [Hydractinia symbiolongicarpus]	XP_004213334.1	49.3	2.77e-219	XP_004213334.1 PREDICTED: 52 kDa repressor of the inhibitor of the protein kinase-like, partial [Hydra vulgaris]
LOC130645617	XP_057307639.1	52 kDa repressor of the inhibitor of the protein kinase-like [Hydractinia symbiolongicarpus]	XP_012564370.1	49.7	3.2e-208	XP_012564370.1 PREDICTED: 52 kDa repressor of the inhibitor of the protein kinase-like [Hydra vulgaris]
LOC130645617	XP_057307639.1	52 kDa repressor of the inhibitor of the protein kinase-like [Hydractinia symbiolongicarpus]	XP_012559700.1	41.5	1.59e-204	XP_012559700.1 PREDICTED: 52 kDa repressor of the inhibitor of the protein kinase-like, partial [Hydra vulgaris]
LOC130645617	XP_057307639.1	52 kDa repressor of the inhibitor of the protein kinase-like [Hydractinia symbiolongicarpus]	XP_012559826.1	45.5	2.02e-195	XP_012559826.1 PREDICTED: 52 kDa repressor of the inhibitor of the protein kinase-like [Hydra vulgaris]
LOC130645617	XP_057307639.1	52 kDa repressor of the inhibitor of the protein kinase-like [Hydractinia symbiolongicarpus]	XP_004212952.1	49.3	9.4e-189	XP_004212952.1 PREDICTED: 52 kDa repressor of the inhibitor of the protein kinase-like, partial [Hydra vulgaris]
LOC130645617	XP_057307639.1	52 kDa repressor of the inhibitor of the protein kinase-like [Hydractinia symbiolongicarpus]	XP_028417575.1	44.4	5.12e-176	XP_028417575.1 zinc finger MYM-type protein 1-like [Dendronephthya gigantea]
LOC130645617	XP_057307639.1	52 kDa repressor of the inhibitor of the protein kinase-like [Hydractinia symbiolongicarpus]	XP_029209274.1	40.1	9.32e-175	XP_029209274.1 52 kDa repressor of the inhibitor of the protein kinase-like [Acropora millepora]
LOC130645617	XP_057307639.1	52 kDa repressor of the inhibitor of the protein kinase-like [Hydractinia symbiolongicarpus]	XP_013403337.1	39.5	2.49e-170	XP_013403337.1 52 kDa repressor of the inhibitor of the protein kinase [Lingula anatina]
LOC130645617	XP_057307639.1	52 kDa repressor of the inhibitor of the protein kinase-like [Hydractinia symbiolongicarpus]	XP_022810111.1	39.1	1.97e-169	XP_022810111.1 52 kDa repressor of the inhibitor of the protein kinase-like [Stylophora pistillata]
LOC130645617	XP_057307639.1	52 kDa repressor of the inhibitor of the protein kinase-like [Hydractinia symbiolongicarpus]	PFX12577.1	39.3	1.62e-165	PFX12577.1 52 kDa repressor of the inhibitor of the protein kinase, partial [Stylophora pistillata]
LOC130645617	XP_057307639.1	52 kDa repressor of the inhibitor of the protein kinase-like [Hydractinia symbiolongicarpus]	XP_020903531.1	39.3	5.59e-165	XP_020903531.1 52 kDa repressor of the inhibitor of the protein kinase-like [Exaiptasia diaphana]
