## Supplementary material for "The *Hydractinia* cell atlas reveals cellular and molecular principles of cnidarian coloniality": Supplementary Dataset.xlsx (part 77 of 147)

### Sheet: Diamond_blast_output (continued)
gene_id	protein_id	ncbi_name	accesion_code_diamond_blast	coverage_diamond_blast	eval_diamond_blast	match_diamond_blast
LOC130645617	XP_057307639.1	52 kDa repressor of the inhibitor of the protein kinase-like [Hydractinia symbiolongicarpus]	XP_022795395.1	37.6	9.16e-163	XP_022795395.1 52 kDa repressor of the inhibitor of the protein kinase-like [Stylophora pistillata]
LOC130645617	XP_057307639.1	52 kDa repressor of the inhibitor of the protein kinase-like [Hydractinia symbiolongicarpus]	PFX33693.1	37.6	4.28e-162	PFX33693.1 52 kDa repressor of the inhibitor of the protein kinase [Stylophora pistillata]
LOC130645617	XP_057307639.1	52 kDa repressor of the inhibitor of the protein kinase-like [Hydractinia symbiolongicarpus]	XP_022803590.1	37.4	7.06e-162	XP_022803590.1 52 kDa repressor of the inhibitor of the protein kinase-like [Stylophora pistillata]
LOC130645617	XP_057307639.1	52 kDa repressor of the inhibitor of the protein kinase-like [Hydractinia symbiolongicarpus]	PFX15007.1	37.6	7.22e-162	PFX15007.1 52 kDa repressor of the inhibitor of the protein kinase [Stylophora pistillata]
LOC130645617	XP_057307639.1	52 kDa repressor of the inhibitor of the protein kinase-like [Hydractinia symbiolongicarpus]	PFX17006.1	37.6	4.57e-161	PFX17006.1 52 kDa repressor of the inhibitor of the protein kinase [Stylophora pistillata]
LOC130645617	XP_057307639.1	52 kDa repressor of the inhibitor of the protein kinase-like [Hydractinia symbiolongicarpus]	XP_028413710.1	34.6	2.21e-160	XP_028413710.1 52 kDa repressor of the inhibitor of the protein kinase-like [Dendronephthya gigantea]
LOC130645617	XP_057307639.1	52 kDa repressor of the inhibitor of the protein kinase-like [Hydractinia symbiolongicarpus]	XP_004212234.1	39.4	5.09e-158	XP_004212234.1 PREDICTED: 52 kDa repressor of the inhibitor of the protein kinase-like [Hydra vulgaris]
LOC130645617	XP_057307639.1	52 kDa repressor of the inhibitor of the protein kinase-like [Hydractinia symbiolongicarpus]	KXJ20398.1	39.6	4.22e-156	KXJ20398.1 Phosphatidylinositol-glycan-specific phospholipase D [Exaiptasia diaphana]
LOC130645617	XP_057307639.1	52 kDa repressor of the inhibitor of the protein kinase-like [Hydractinia symbiolongicarpus]	XP_012559148.1	41	1.35e-143	XP_012559148.1 PREDICTED: uncharacterized protein LOC105845680 [Hydra vulgaris]
LOC130645617	XP_057307639.1	52 kDa repressor of the inhibitor of the protein kinase-like [Hydractinia symbiolongicarpus]	XP_028419093.1	41.3	2.33e-140	XP_028419093.1 52 kDa repressor of the inhibitor of the protein kinase-like, partial [Dendronephthya gigantea]
LOC130645618	XP_057307640.1	fibulin-1-like [Hydractinia symbiolongicarpus]	XP_032220046.1	40.1	9.42e-40	XP_032220046.1 LOW QUALITY PROTEIN: uncharacterized protein LOC5519391 [Nematostella vectensis]
LOC130645618	XP_057307640.1	fibulin-1-like [Hydractinia symbiolongicarpus]	XP_031563206.1	38	3.62e-31	XP_031563206.1 matrilin-2-like isoform X2 [Actinia tenebrosa]
LOC130645618	XP_057307640.1	fibulin-1-like [Hydractinia symbiolongicarpus]	XP_031563205.1	41.8	5.25e-31	XP_031563205.1 matrilin-2-like isoform X1 [Actinia tenebrosa]
LOC130645618	XP_057307640.1	fibulin-1-like [Hydractinia symbiolongicarpus]	XP_031549079.1	39	7.61e-30	XP_031549079.1 fibulin-1-like [Actinia tenebrosa]
LOC130645618	XP_057307640.1	fibulin-1-like [Hydractinia symbiolongicarpus]	PKK30371.1	39.7	1.64e-24	PKK30371.1 epidermal growth factor-like protein 6, partial [Columba livia]
LOC130645618	XP_057307640.1	fibulin-1-like [Hydractinia symbiolongicarpus]	XP_021135504.1	39.7	3.1e-24	XP_021135504.1 epidermal growth factor-like protein 6, partial [Columba livia]
LOC130645618	XP_057307640.1	fibulin-1-like [Hydractinia symbiolongicarpus]	XP_001515269.3	40.7	8.61e-24	XP_001515269.3 epidermal growth factor-like protein 6 [Ornithorhynchus anatinus]
LOC130645618	XP_057307640.1	fibulin-1-like [Hydractinia symbiolongicarpus]	XP_009868387.1	39	9.66e-24	XP_009868387.1 PREDICTED: epidermal growth factor-like protein 6, partial [Apaloderma vittatum]
LOC130645618	XP_057307640.1	fibulin-1-like [Hydractinia symbiolongicarpus]	XP_009476241.1	37.9	2.99e-23	XP_009476241.1 PREDICTED: epidermal growth factor-like protein 6, partial [Pelecanus crispus]
LOC130645618	XP_057307640.1	fibulin-1-like [Hydractinia symbiolongicarpus]	KFQ49320.1	37.9	3.03e-23	KFQ49320.1 Epidermal growth factor-like 6, partial [Pelecanus crispus]
LOC130645618	XP_057307640.1	fibulin-1-like [Hydractinia symbiolongicarpus]	OPJ69584.1	39	3.11e-23	OPJ69584.1 epidermal growth factor-like protein 6 [Patagioenas fasciata monilis]
LOC130645618	XP_057307640.1	fibulin-1-like [Hydractinia symbiolongicarpus]	KYO30268.1	39.7	3.4e-23	KYO30268.1 epidermal growth factor-like protein 6 isoform B [Alligator mississippiensis]
LOC130645618	XP_057307640.1	fibulin-1-like [Hydractinia symbiolongicarpus]	NWH61768.1	39.7	4.06e-23	NWH61768.1 EGFL6 protein [Geococcyx californianus]
LOC130645618	XP_057307640.1	fibulin-1-like [Hydractinia symbiolongicarpus]	XP_019380661.1	39.7	4.47e-23	XP_019380661.1 PREDICTED: epidermal growth factor-like protein 6 [Gavialis gangeticus]
LOC130645618	XP_057307640.1	fibulin-1-like [Hydractinia symbiolongicarpus]	XP_019384862.1	39.7	5.08e-23	XP_019384862.1 PREDICTED: epidermal growth factor-like protein 6 [Crocodylus porosus]
LOC130645618	XP_057307640.1	fibulin-1-like [Hydractinia symbiolongicarpus]	XP_010283295.1	38.4	5.29e-23	XP_010283295.1 PREDICTED: epidermal growth factor-like protein 6, partial [Phaethon lepturus]
LOC130645618	XP_057307640.1	fibulin-1-like [Hydractinia symbiolongicarpus]	XP_010196691.1	35.1	7.42e-23	XP_010196691.1 PREDICTED: epidermal growth factor-like protein 6, partial [Colius striatus]
LOC130645618	XP_057307640.1	fibulin-1-like [Hydractinia symbiolongicarpus]	XP_006028483.3	39.7	8.26e-23	XP_006028483.3 epidermal growth factor-like protein 6 [Alligator sinensis]
LOC130645618	XP_057307640.1	fibulin-1-like [Hydractinia symbiolongicarpus]	KYO30267.1	39.7	8.26e-23	KYO30267.1 epidermal growth factor-like protein 6 isoform A [Alligator mississippiensis]
LOC130645618	XP_057307640.1	fibulin-1-like [Hydractinia symbiolongicarpus]	KYO30269.1	39.7	8.66e-23	KYO30269.1 epidermal growth factor-like protein 6 isoform C [Alligator mississippiensis]
LOC130645618	XP_057307640.1	fibulin-1-like [Hydractinia symbiolongicarpus]	XP_014463254.2	39.7	8.97e-23	XP_014463254.2 PREDICTED: epidermal growth factor-like protein 6 isoform X1 [Alligator mississippiensis]
LOC130645618	XP_057307640.1	fibulin-1-like [Hydractinia symbiolongicarpus]	XP_032909424.1	37.9	9.5e-23	XP_032909424.1 epidermal growth factor-like protein 6 [Catharus ustulatus]
LOC130645618	XP_057307640.1	fibulin-1-like [Hydractinia symbiolongicarpus]	XP_010307472.1	37.6	1.33e-22	XP_010307472.1 PREDICTED: epidermal growth factor-like protein 6, partial [Balearica regulorum gibbericeps]
LOC130645618	XP_057307640.1	fibulin-1-like [Hydractinia symbiolongicarpus]	KFO14187.1	37.6	1.34e-22	KFO14187.1 Epidermal growth factor-like 6, partial [Balearica regulorum gibbericeps]
LOC130645618	XP_057307640.1	fibulin-1-like [Hydractinia symbiolongicarpus]	XP_033805564.1	40.4	1.35e-22	XP_033805564.1 epidermal growth factor-like protein 6 isoform X2 [Geotrypetes seraphini]
LOC130645619	XP_057307641.1	type-1 angiotensin II receptor B-like [Hydractinia symbiolongicarpus]	XP_012561210.1	45.7	1.35e-85	XP_012561210.1 PREDICTED: allatostatin-A receptor-like [Hydra vulgaris]
LOC130645619	XP_057307641.1	type-1 angiotensin II receptor B-like [Hydractinia symbiolongicarpus]	XP_012563565.1	42.2	2.01e-78	XP_012563565.1 PREDICTED: G-protein coupled receptor 1-like [Hydra vulgaris]
LOC130645619	XP_057307641.1	type-1 angiotensin II receptor B-like [Hydractinia symbiolongicarpus]	XP_012563567.1	39.8	8.94e-70	XP_012563567.1 PREDICTED: type-1 angiotensin II receptor B-like isoform X1 [Hydra vulgaris]
LOC130645619	XP_057307641.1	type-1 angiotensin II receptor B-like [Hydractinia symbiolongicarpus]	XP_012556660.1	38.4	1.02e-68	XP_012556660.1 PREDICTED: galanin receptor type 1-like [Hydra vulgaris]
LOC130645619	XP_057307641.1	type-1 angiotensin II receptor B-like [Hydractinia symbiolongicarpus]	QBS47873.1	40.2	2.16e-62	QBS47873.1 neuropeptide-like GPCR, partial [Tripedalia cystophora]
LOC130645619	XP_057307641.1	type-1 angiotensin II receptor B-like [Hydractinia symbiolongicarpus]	XP_012554913.1	40.7	1.71e-61	XP_012554913.1 PREDICTED: C-X-C chemokine receptor type 3-like [Hydra vulgaris]
LOC130645619	XP_057307641.1	type-1 angiotensin II receptor B-like [Hydractinia symbiolongicarpus]	XP_004207011.1	37.9	1.46e-56	XP_004207011.1 PREDICTED: kappa-type opioid receptor-like [Hydra vulgaris]
LOC130645619	XP_057307641.1	type-1 angiotensin II receptor B-like [Hydractinia symbiolongicarpus]	XP_012563569.1	39	3.13e-54	XP_012563569.1 PREDICTED: type-1 angiotensin II receptor B-like isoform X3 [Hydra vulgaris]
LOC130645619	XP_057307641.1	type-1 angiotensin II receptor B-like [Hydractinia symbiolongicarpus]	XP_028398385.1	36.6	1.09e-51	XP_028398385.1 phe13-bombesin receptor-like [Dendronephthya gigantea]
LOC130645619	XP_057307641.1	type-1 angiotensin II receptor B-like [Hydractinia symbiolongicarpus]	XP_028398113.1	34	2.49e-50	XP_028398113.1 bombesin receptor subtype-3-like [Dendronephthya gigantea]
LOC130645619	XP_057307641.1	type-1 angiotensin II receptor B-like [Hydractinia symbiolongicarpus]	XP_028398112.1	34.8	3.14e-49	XP_028398112.1 neuromedin-B receptor-like [Dendronephthya gigantea]
LOC130645619	XP_057307641.1	type-1 angiotensin II receptor B-like [Hydractinia symbiolongicarpus]	XP_012554847.1	33	2.59e-44	XP_012554847.1 PREDICTED: cysteinyl leukotriene receptor 1-like [Hydra vulgaris]
LOC130645619	XP_057307641.1	type-1 angiotensin II receptor B-like [Hydractinia symbiolongicarpus]	XP_012563794.1	35	3.85e-42	XP_012563794.1 PREDICTED: gastrin-releasing peptide receptor-like, partial [Hydra vulgaris]
LOC130645619	XP_057307641.1	type-1 angiotensin II receptor B-like [Hydractinia symbiolongicarpus]	XP_012555826.1	33.8	7.66e-40	XP_012555826.1 PREDICTED: LOW QUALITY PROTEIN: uncharacterized protein LOC101235962 [Hydra vulgaris]
LOC130645619	XP_057307641.1	type-1 angiotensin II receptor B-like [Hydractinia symbiolongicarpus]	XP_002170154.2	31.5	1.54e-36	XP_002170154.2 PREDICTED: 5-hydroxytryptamine receptor 4-like [Hydra vulgaris]
LOC130645619	XP_057307641.1	type-1 angiotensin II receptor B-like [Hydractinia symbiolongicarpus]	XP_035376988.1	31.3	1.9e-16	XP_035376988.1 galanin receptor type 1b [Electrophorus electricus]
LOC130645619	XP_057307641.1	type-1 angiotensin II receptor B-like [Hydractinia symbiolongicarpus]	XP_030622351.1	32.6	2.15e-15	XP_030622351.1 galanin receptor type 1-like [Chanos chanos]
LOC130645619	XP_057307641.1	type-1 angiotensin II receptor B-like [Hydractinia symbiolongicarpus]	XP_029088068.1	30.1	3e-15	XP_029088068.1 galanin receptor type 1 [Monodon monoceros]
LOC130645619	XP_057307641.1	type-1 angiotensin II receptor B-like [Hydractinia symbiolongicarpus]	XP_016103871.1	29.4	5.39e-15	XP_016103871.1 PREDICTED: galanin receptor type 1-like [Sinocyclocheilus grahami]
LOC130645619	XP_057307641.1	type-1 angiotensin II receptor B-like [Hydractinia symbiolongicarpus]	TSP90512.1	31.6	9.97e-15	TSP90512.1 Galanin receptor type 1 [Bagarius yarrelli]
LOC130645619	XP_057307641.1	type-1 angiotensin II receptor B-like [Hydractinia symbiolongicarpus]	KAF4111065.1	30.1	9.97e-15	KAF4111065.1 hypothetical protein G5714_008096 [Onychostoma macrolepis]
LOC130645619	XP_057307641.1	type-1 angiotensin II receptor B-like [Hydractinia symbiolongicarpus]	XP_004640255.1	29.6	1.03e-14	XP_004640255.1 galanin receptor type 1 [Octodon degus]
LOC130645619	XP_057307641.1	type-1 angiotensin II receptor B-like [Hydractinia symbiolongicarpus]	XP_026993011.1	30.7	1.36e-14	XP_026993011.1 galanin receptor type 1-like [Tachysurus fulvidraco]
LOC130645619	XP_057307641.1	type-1 angiotensin II receptor B-like [Hydractinia symbiolongicarpus]	XP_001374339.1	30.1	1.49e-14	XP_001374339.1 PREDICTED: galanin receptor type 1 [Monodelphis domestica]
LOC130645619	XP_057307641.1	type-1 angiotensin II receptor B-like [Hydractinia symbiolongicarpus]	XP_016352617.1	29.1	1.84e-14	XP_016352617.1 PREDICTED: galanin receptor type 1-like [Sinocyclocheilus anshuiensis]
LOC130645620	XP_057307642.1	adenosine deaminase-like protein [Hydractinia symbiolongicarpus]	XP_038073826.1	45.1	4.38e-93	XP_038073826.1 adenosine deaminase-like protein isoform X3 [Patiria miniata]
LOC130645620	XP_057307642.1	adenosine deaminase-like protein [Hydractinia symbiolongicarpus]	XP_038073824.1	44.4	1.6e-92	XP_038073824.1 adenosine deaminase-like protein isoform X1 [Patiria miniata]
LOC130645620	XP_057307642.1	adenosine deaminase-like protein [Hydractinia symbiolongicarpus]	XP_028407028.1	45	7.74e-92	XP_028407028.1 adenosine deaminase-like protein [Dendronephthya gigantea]
LOC130645620	XP_057307642.1	adenosine deaminase-like protein [Hydractinia symbiolongicarpus]	XP_033634004.1	42.4	4.56e-90	XP_033634004.1 adenosine deaminase-like protein [Asterias rubens]
LOC130645620	XP_057307642.1	adenosine deaminase-like protein [Hydractinia symbiolongicarpus]	XP_038073825.1	44.5	5.17e-90	XP_038073825.1 adenosine deaminase-like protein isoform X2 [Patiria miniata]
LOC130645620	XP_057307642.1	adenosine deaminase-like protein [Hydractinia symbiolongicarpus]	XP_011424103.2	42.6	1.1e-89	XP_011424103.2 adenosine deaminase-like protein isoform X2 [Crassostrea gigas]
LOC130645620	XP_057307642.1	adenosine deaminase-like protein [Hydractinia symbiolongicarpus]	CAC5366174.1	45.5	1.29e-89	CAC5366174.1 Adenosine deaminase-like protein,Adenosine deaminase-like protein A [Mytilus coruscus]
LOC130645620	XP_057307642.1	adenosine deaminase-like protein [Hydractinia symbiolongicarpus]	XP_033823695.1	42.5	8.07e-89	XP_033823695.1 adenosine deaminase-like protein [Periophthalmus magnuspinnatus]
LOC130645620	XP_057307642.1	adenosine deaminase-like protein [Hydractinia symbiolongicarpus]	XP_020898488.1	43.9	1.07e-88	XP_020898488.1 adenosine deaminase-like protein [Exaiptasia diaphana]
LOC130645620	XP_057307642.1	adenosine deaminase-like protein [Hydractinia symbiolongicarpus]	XP_040019883.1	43.6	3.44e-88	XP_040019883.1 adenosine deaminase-like protein [Gasterosteus aculeatus aculeatus]
LOC130645620	XP_057307642.1	adenosine deaminase-like protein [Hydractinia symbiolongicarpus]	XP_010755557.3	43.9	3.55e-88	XP_010755557.3 adenosine deaminase-like protein isoform X1 [Larimichthys crocea]
LOC130645620	XP_057307642.1	adenosine deaminase-like protein [Hydractinia symbiolongicarpus]	XP_007893901.1	42.4	4.72e-88	XP_007893901.1 PREDICTED: adenosine deaminase-like protein isoform X1 [Callorhinchus milii]
LOC130645620	XP_057307642.1	adenosine deaminase-like protein [Hydractinia symbiolongicarpus]	XP_022104694.1	43.1	1.18e-87	XP_022104694.1 adenosine deaminase-like protein [Acanthaster planci]
LOC130645620	XP_057307642.1	adenosine deaminase-like protein [Hydractinia symbiolongicarpus]	XP_035521189.1	44.2	1.38e-87	XP_035521189.1 adenosine deaminase-like protein isoform X1 [Morone saxatilis]
LOC130645620	XP_057307642.1	adenosine deaminase-like protein [Hydractinia symbiolongicarpus]	XP_037622759.1	42.7	1.38e-87	XP_037622759.1 adenosine deaminase-like protein [Sebastes umbrosus]
LOC130645620	XP_057307642.1	adenosine deaminase-like protein [Hydractinia symbiolongicarpus]	XP_013406866.1	42.5	1.77e-87	XP_013406866.1 adenosine deaminase-like protein [Lingula anatina]
LOC130645620	XP_057307642.1	adenosine deaminase-like protein [Hydractinia symbiolongicarpus]	XP_011648396.1	41.7	1.9e-87	XP_011648396.1 adenosine deaminase-like protein [Pogonomyrmex barbatus]
LOC130645620	XP_057307642.1	adenosine deaminase-like protein [Hydractinia symbiolongicarpus]	XP_028304827.1	43.7	3.79e-87	XP_028304827.1 adenosine deaminase-like protein isoform X1 [Gouania willdenowi]
LOC130645620	XP_057307642.1	adenosine deaminase-like protein [Hydractinia symbiolongicarpus]	XP_024138582.1	43.3	3.79e-87	XP_024138582.1 adenosine deaminase-like protein [Oryzias melastigma]
LOC130645620	XP_057307642.1	adenosine deaminase-like protein [Hydractinia symbiolongicarpus]	XP_034541185.1	44.5	3.91e-87	XP_034541185.1 adenosine deaminase-like protein [Notolabrus celidotus]
LOC130645620	XP_057307642.1	adenosine deaminase-like protein [Hydractinia symbiolongicarpus]	XP_011348913.1	41.3	4.44e-87	XP_011348913.1 adenosine deaminase-like protein [Ooceraea biroi]
LOC130645620	XP_057307642.1	adenosine deaminase-like protein [Hydractinia symbiolongicarpus]	XP_022781858.1	40.9	4.99e-87	XP_022781858.1 adenosine deaminase-like protein [Stylophora pistillata]
LOC130645620	XP_057307642.1	adenosine deaminase-like protein [Hydractinia symbiolongicarpus]	XP_004069606.1	43.3	5.36e-87	XP_004069606.1 adenosine deaminase-like protein [Oryzias latipes]
LOC130645620	XP_057307642.1	adenosine deaminase-like protein [Hydractinia symbiolongicarpus]	CAD6244222.1	43.8	7.6e-87	CAD6244222.1 GSCOCG00013302001-RA-CDS [Cotesia congregata]
LOC130645620	XP_057307642.1	adenosine deaminase-like protein [Hydractinia symbiolongicarpus]	XP_034443477.1	43.6	1.11e-86	XP_034443477.1 adenosine deaminase-like protein [Hippoglossus hippoglossus]
LOC130645621	XP_057307643.1	cytochrome c oxidase assembly protein COX19-like [Hydractinia symbiolongicarpus]	XP_022778784.1	69.3	3.24e-30	XP_022778784.1 cytochrome c oxidase assembly protein COX19-like [Stylophora pistillata]
LOC130645621	XP_057307643.1	cytochrome c oxidase assembly protein COX19-like [Hydractinia symbiolongicarpus]	XP_027055092.1	68	2.04e-29	XP_027055092.1 cytochrome c oxidase assembly protein COX19-like [Pocillopora damicornis]
LOC130645621	XP_057307643.1	cytochrome c oxidase assembly protein COX19-like [Hydractinia symbiolongicarpus]	XP_014254394.2	63.2	3.84e-28	XP_014254394.2 cytochrome c oxidase assembly protein COX19 [Cimex lectularius]
LOC130645621	XP_057307643.1	cytochrome c oxidase assembly protein COX19-like [Hydractinia symbiolongicarpus]	XP_027227934.1	66.2	6.46e-28	XP_027227934.1 cytochrome c oxidase assembly protein COX19-like [Penaeus vannamei]
LOC130645621	XP_057307643.1	cytochrome c oxidase assembly protein COX19-like [Hydractinia symbiolongicarpus]	XP_001626851.1	63.6	1.19e-27	XP_001626851.1 cytochrome c oxidase assembly protein COX19 [Nematostella vectensis]
LOC130645621	XP_057307643.1	cytochrome c oxidase assembly protein COX19-like [Hydractinia symbiolongicarpus]	XP_029731501.1	66.2	1.9e-27	XP_029731501.1 cytochrome c oxidase assembly protein COX19 [Aedes albopictus]
LOC130645621	XP_057307643.1	cytochrome c oxidase assembly protein COX19-like [Hydractinia symbiolongicarpus]	XP_020609213.1	62.7	3.6e-27	XP_020609213.1 cytochrome c oxidase assembly protein COX19-like [Orbicella faveolata]
LOC130645621	XP_057307643.1	cytochrome c oxidase assembly protein COX19-like [Hydractinia symbiolongicarpus]	XP_026480557.1	62.3	4.6e-27	XP_026480557.1 cytochrome c oxidase assembly protein COX19-like [Ctenocephalides felis]
LOC130645621	XP_057307643.1	cytochrome c oxidase assembly protein COX19-like [Hydractinia symbiolongicarpus]	XP_002118370.1	60	6.36e-27	XP_002118370.1 hypothetical protein TRIADDRAFT_34100 [Trichoplax adhaerens]
LOC130645621	XP_057307643.1	cytochrome c oxidase assembly protein COX19-like [Hydractinia symbiolongicarpus]	XP_029205707.1	61	6.85e-27	XP_029205707.1 cytochrome c oxidase assembly protein COX19-like [Acropora millepora]
LOC130645621	XP_057307643.1	cytochrome c oxidase assembly protein COX19-like [Hydractinia symbiolongicarpus]	XP_028136145.1	62.3	7.12e-27	XP_028136145.1 cytochrome c oxidase assembly protein COX19 [Diabrotica virgifera virgifera]
LOC130645621	XP_057307643.1	cytochrome c oxidase assembly protein COX19-like [Hydractinia symbiolongicarpus]	RXG67480.1	68.1	9.61e-27	RXG67480.1 cytochrome c oxidase assembly protein COX19 [Armadillidium vulgare]
LOC130645621	XP_057307643.1	cytochrome c oxidase assembly protein COX19-like [Hydractinia symbiolongicarpus]	XP_015752249.1	59.7	9.73e-27	XP_015752249.1 PREDICTED: cytochrome c oxidase assembly protein COX19-like [Acropora digitifera]
LOC130645621	XP_057307643.1	cytochrome c oxidase assembly protein COX19-like [Hydractinia symbiolongicarpus]	RXG68677.1	68.1	9.83e-27	RXG68677.1 cytochrome c oxidase assembly protein COX19 [Armadillidium vulgare]
LOC130645621	XP_057307643.1	cytochrome c oxidase assembly protein COX19-like [Hydractinia symbiolongicarpus]	XP_026480558.1	61	1.87e-26	XP_026480558.1 cytochrome c oxidase assembly protein COX19-like [Ctenocephalides felis]
LOC130645621	XP_057307643.1	cytochrome c oxidase assembly protein COX19-like [Hydractinia symbiolongicarpus]	KPM10877.1	64	2.9e-26	KPM10877.1 CHCH domain containing protein 1 [Sarcoptes scabiei]
LOC130645621	XP_057307643.1	cytochrome c oxidase assembly protein COX19-like [Hydractinia symbiolongicarpus]	KXJ75283.1	64.8	3.15e-26	KXJ75283.1 hypothetical protein RP20_CCG012037 [Aedes albopictus]
LOC130645621	XP_057307643.1	cytochrome c oxidase assembly protein COX19-like [Hydractinia symbiolongicarpus]	XP_021707076.1	64.8	3.34e-26	XP_021707076.1 cytochrome c oxidase assembly protein COX19 [Aedes aegypti]
LOC130645621	XP_057307643.1	cytochrome c oxidase assembly protein COX19-like [Hydractinia symbiolongicarpus]	XP_015597406.1	58.1	5.68e-26	XP_015597406.1 cytochrome c oxidase assembly protein COX19 [Cephus cinctus]
LOC130645621	XP_057307643.1	cytochrome c oxidase assembly protein COX19-like [Hydractinia symbiolongicarpus]	XP_031552344.1	61.1	1.44e-25	XP_031552344.1 cytochrome c oxidase assembly protein COX19-like [Actinia tenebrosa]
LOC130645621	XP_057307643.1	cytochrome c oxidase assembly protein COX19-like [Hydractinia symbiolongicarpus]	CAB0009085.1	61.8	1.5e-25	CAB0009085.1 unnamed protein product [Nesidiocoris tenuis]
LOC130645621	XP_057307643.1	cytochrome c oxidase assembly protein COX19-like [Hydractinia symbiolongicarpus]	XP_035893498.1	60.5	1.77e-25	XP_035893498.1 cytochrome c oxidase assembly protein COX19 [Anopheles stephensi]
LOC130645621	XP_057307643.1	cytochrome c oxidase assembly protein COX19-like [Hydractinia symbiolongicarpus]	XP_011556545.1	60.8	2.04e-25	XP_011556545.1 cytochrome c oxidase assembly protein COX19 [Plutella xylostella]
LOC130645621	XP_057307643.1	cytochrome c oxidase assembly protein COX19-like [Hydractinia symbiolongicarpus]	XP_012251487.1	60.8	2.31e-25	XP_012251487.1 cytochrome c oxidase assembly protein COX19 [Athalia rosae]
LOC130645621	XP_057307643.1	cytochrome c oxidase assembly protein COX19-like [Hydractinia symbiolongicarpus]	XP_015514106.1	59.2	2.31e-25	XP_015514106.1 PREDICTED: cytochrome c oxidase assembly protein COX19 [Neodiprion lecontei]
LOC130645622	XP_057307644.1	tRNA (guanine(26)-N(2))-dimethyltransferase-like [Hydractinia symbiolongicarpus]	XP_029203649.1	53.1	5.41e-197	XP_029203649.1 tRNA (guanine(26)-N(2))-dimethyltransferase-like isoform X1 [Acropora millepora]
LOC130645622	XP_057307644.1	tRNA (guanine(26)-N(2))-dimethyltransferase-like [Hydractinia symbiolongicarpus]	XP_027041554.1	54.3	4.53e-195	XP_027041554.1 tRNA (guanine(26)-N(2))-dimethyltransferase-like [Pocillopora damicornis]
LOC130645622	XP_057307644.1	tRNA (guanine(26)-N(2))-dimethyltransferase-like [Hydractinia symbiolongicarpus]	XP_028418065.1	54.7	6.74e-194	XP_028418065.1 tRNA (guanine(26)-N(2))-dimethyltransferase-like [Dendronephthya gigantea]
LOC130645622	XP_057307644.1	tRNA (guanine(26)-N(2))-dimethyltransferase-like [Hydractinia symbiolongicarpus]	XP_020610503.1	53.4	9.64e-194	XP_020610503.1 tRNA (guanine(26)-N(2))-dimethyltransferase-like [Orbicella faveolata]
LOC130645622	XP_057307644.1	tRNA (guanine(26)-N(2))-dimethyltransferase-like [Hydractinia symbiolongicarpus]	XP_031550121.1	50.2	2.94e-188	XP_031550121.1 tRNA (guanine(26)-N(2))-dimethyltransferase-like [Actinia tenebrosa]
LOC130645622	XP_057307644.1	tRNA (guanine(26)-N(2))-dimethyltransferase-like [Hydractinia symbiolongicarpus]	XP_001640869.1	52.3	3.58e-185	XP_001640869.1 tRNA (guanine(26)-N(2))-dimethyltransferase isoform X1 [Nematostella vectensis]
LOC130645622	XP_057307644.1	tRNA (guanine(26)-N(2))-dimethyltransferase-like [Hydractinia symbiolongicarpus]	XP_020904978.1	52.2	1.51e-184	XP_020904978.1 tRNA (guanine(26)-N(2))-dimethyltransferase isoform X1 [Exaiptasia diaphana]
LOC130645622	XP_057307644.1	tRNA (guanine(26)-N(2))-dimethyltransferase-like [Hydractinia symbiolongicarpus]	XP_029440973.1	50.2	8.3e-178	XP_029440973.1 LOW QUALITY PROTEIN: tRNA (guanine(26)-N(2))-dimethyltransferase [Rhinatrema bivittatum]
LOC130645622	XP_057307644.1	tRNA (guanine(26)-N(2))-dimethyltransferase-like [Hydractinia symbiolongicarpus]	XP_018421619.1	47.9	1.72e-177	XP_018421619.1 PREDICTED: tRNA (guanine(26)-N(2))-dimethyltransferase [Nanorana parkeri]
LOC130645622	XP_057307644.1	tRNA (guanine(26)-N(2))-dimethyltransferase-like [Hydractinia symbiolongicarpus]	XP_036598028.1	49	3.34e-175	XP_036598028.1 tRNA (guanine(26)-N(2))-dimethyltransferase [Trichosurus vulpecula]
LOC130645622	XP_057307644.1	tRNA (guanine(26)-N(2))-dimethyltransferase-like [Hydractinia symbiolongicarpus]	XP_002736321.2	45.2	4.26e-175	XP_002736321.2 PREDICTED: tRNA (guanine(26)-N(2))-dimethyltransferase-like [Saccoglossus kowalevskii]
LOC130645622	XP_057307644.1	tRNA (guanine(26)-N(2))-dimethyltransferase-like [Hydractinia symbiolongicarpus]	XP_040270998.1	49.4	6.16e-175	XP_040270998.1 tRNA (guanine(26)-N(2))-dimethyltransferase isoform X3 [Bufo bufo]
LOC130645622	XP_057307644.1	tRNA (guanine(26)-N(2))-dimethyltransferase-like [Hydractinia symbiolongicarpus]	XP_034385739.1	49.9	6.2e-175	XP_034385739.1 tRNA (guanine(26)-N(2))-dimethyltransferase [Cyclopterus lumpus]
LOC130645622	XP_057307644.1	tRNA (guanine(26)-N(2))-dimethyltransferase-like [Hydractinia symbiolongicarpus]	XP_019643821.1	49.4	6.32e-175	XP_019643821.1 PREDICTED: tRNA (guanine(26)-N(2))-dimethyltransferase-like [Branchiostoma belcheri]
LOC130645622	XP_057307644.1	tRNA (guanine(26)-N(2))-dimethyltransferase-like [Hydractinia symbiolongicarpus]	XP_023227899.1	51	6.66e-175	XP_023227899.1 tRNA (guanine(26)-N(2))-dimethyltransferase-like [Centruroides sculpturatus]
LOC130645622	XP_057307644.1	tRNA (guanine(26)-N(2))-dimethyltransferase-like [Hydractinia symbiolongicarpus]	XP_020904979.1	50.2	7.89e-175	XP_020904979.1 tRNA (guanine(26)-N(2))-dimethyltransferase isoform X2 [Exaiptasia diaphana]
LOC130645622	XP_057307644.1	tRNA (guanine(26)-N(2))-dimethyltransferase-like [Hydractinia symbiolongicarpus]	XP_040270997.1	49.4	1.4e-174	XP_040270997.1 tRNA (guanine(26)-N(2))-dimethyltransferase isoform X2 [Bufo bufo]
LOC130645622	XP_057307644.1	tRNA (guanine(26)-N(2))-dimethyltransferase-like [Hydractinia symbiolongicarpus]	XP_040270995.1	49.4	1.65e-174	XP_040270995.1 tRNA (guanine(26)-N(2))-dimethyltransferase isoform X1 [Bufo bufo]
LOC130645622	XP_057307644.1	tRNA (guanine(26)-N(2))-dimethyltransferase-like [Hydractinia symbiolongicarpus]	XP_035695287.1	50.2	2.98e-174	XP_035695287.1 tRNA (guanine(26)-N(2))-dimethyltransferase-like [Branchiostoma floridae]
LOC130645622	XP_057307644.1	tRNA (guanine(26)-N(2))-dimethyltransferase-like [Hydractinia symbiolongicarpus]	XP_040202503.1	47.7	3.28e-174	XP_040202503.1 tRNA (guanine(26)-N(2))-dimethyltransferase isoform X2 [Rana temporaria]
LOC130645622	XP_057307644.1	tRNA (guanine(26)-N(2))-dimethyltransferase-like [Hydractinia symbiolongicarpus]	XP_020850808.1	48.8	3.8e-174	XP_020850808.1 tRNA (guanine(26)-N(2))-dimethyltransferase [Phascolarctos cinereus]
LOC130645622	XP_057307644.1	tRNA (guanine(26)-N(2))-dimethyltransferase-like [Hydractinia symbiolongicarpus]	XP_015271345.1	48.8	4.11e-174	XP_015271345.1 PREDICTED: tRNA (guanine(26)-N(2))-dimethyltransferase [Gekko japonicus]
LOC130645622	XP_057307644.1	tRNA (guanine(26)-N(2))-dimethyltransferase-like [Hydractinia symbiolongicarpus]	XP_035985425.1	48	6.57e-174	XP_035985425.1 tRNA (guanine(26)-N(2))-dimethyltransferase [Fundulus heteroclitus]
LOC130645622	XP_057307644.1	tRNA (guanine(26)-N(2))-dimethyltransferase-like [Hydractinia symbiolongicarpus]	XP_013772675.1	49.7	8.02e-174	XP_013772675.1 tRNA (guanine(26)-N(2))-dimethyltransferase-like isoform X1 [Limulus polyphemus]
LOC130645622	XP_057307644.1	tRNA (guanine(26)-N(2))-dimethyltransferase-like [Hydractinia symbiolongicarpus]	XP_040202502.1	47.7	9.06e-174	XP_040202502.1 tRNA (guanine(26)-N(2))-dimethyltransferase isoform X1 [Rana temporaria]
LOC130645623	XP_057307645.1	coatomer subunit beta'-like [Hydractinia symbiolongicarpus]	XP_002159004.1	85.5	0	XP_002159004.1 PREDICTED: coatomer subunit beta'-like [Hydra vulgaris]
LOC130645623	XP_057307645.1	coatomer subunit beta'-like [Hydractinia symbiolongicarpus]	XP_032220776.1	75.1	0	XP_032220776.1 coatomer subunit beta' isoform X1 [Nematostella vectensis]
LOC130645623	XP_057307645.1	coatomer subunit beta'-like [Hydractinia symbiolongicarpus]	XP_001639876.1	75.1	0	XP_001639876.1 coatomer subunit beta' isoform X2 [Nematostella vectensis]
LOC130645623	XP_057307645.1	coatomer subunit beta'-like [Hydractinia symbiolongicarpus]	XP_032220777.1	75.1	0	XP_032220777.1 coatomer subunit beta' isoform X3 [Nematostella vectensis]
LOC130645623	XP_057307645.1	coatomer subunit beta'-like [Hydractinia symbiolongicarpus]	XP_027053497.1	76.4	0	XP_027053497.1 coatomer subunit beta'-like isoform X1 [Pocillopora damicornis]
LOC130645623	XP_057307645.1	coatomer subunit beta'-like [Hydractinia symbiolongicarpus]	XP_027053498.1	76.4	0	XP_027053498.1 coatomer subunit beta'-like isoform X2 [Pocillopora damicornis]
LOC130645623	XP_057307645.1	coatomer subunit beta'-like [Hydractinia symbiolongicarpus]	XP_022809613.1	76.3	0	XP_022809613.1 coatomer subunit beta'-like isoform X1 [Stylophora pistillata]
LOC130645623	XP_057307645.1	coatomer subunit beta'-like [Hydractinia symbiolongicarpus]	PFX32835.1	76.3	0	PFX32835.1 Coatomer subunit beta' [Stylophora pistillata]
LOC130645623	XP_057307645.1	coatomer subunit beta'-like [Hydractinia symbiolongicarpus]	XP_022809620.1	76.3	0	XP_022809620.1 coatomer subunit beta'-like isoform X2 [Stylophora pistillata]
LOC130645623	XP_057307645.1	coatomer subunit beta'-like [Hydractinia symbiolongicarpus]	XP_028394124.1	75.4	0	XP_028394124.1 coatomer subunit beta'-like [Dendronephthya gigantea]
LOC130645623	XP_057307645.1	coatomer subunit beta'-like [Hydractinia symbiolongicarpus]	XP_031563189.1	72.9	0	XP_031563189.1 coatomer subunit beta'-like [Actinia tenebrosa]
LOC130645623	XP_057307645.1	coatomer subunit beta'-like [Hydractinia symbiolongicarpus]	XP_020913851.1	76.3	0	XP_020913851.1 coatomer subunit beta' [Exaiptasia diaphana]
LOC130645623	XP_057307645.1	coatomer subunit beta'-like [Hydractinia symbiolongicarpus]	XP_029206673.1	74	0	XP_029206673.1 coatomer subunit beta'-like isoform X2 [Acropora millepora]
LOC130645623	XP_057307645.1	coatomer subunit beta'-like [Hydractinia symbiolongicarpus]	XP_029206667.1	74	0	XP_029206667.1 coatomer subunit beta'-like isoform X1 [Acropora millepora]
LOC130645623	XP_057307645.1	coatomer subunit beta'-like [Hydractinia symbiolongicarpus]	XP_038620475.1	74.9	0	XP_038620475.1 coatomer subunit beta' isoform X1 [Tachyglossus aculeatus]
LOC130645623	XP_057307645.1	coatomer subunit beta'-like [Hydractinia symbiolongicarpus]	XP_028917260.1	72.5	0	XP_028917260.1 coatomer subunit beta' isoform X1 [Ornithorhynchus anatinus]
LOC130645623	XP_057307645.1	coatomer subunit beta'-like [Hydractinia symbiolongicarpus]	XP_028917346.1	75	0	XP_028917346.1 coatomer subunit beta' isoform X2 [Ornithorhynchus anatinus]
LOC130645623	XP_057307645.1	coatomer subunit beta'-like [Hydractinia symbiolongicarpus]	XP_028917420.1	75.6	0	XP_028917420.1 coatomer subunit beta' isoform X3 [Ornithorhynchus anatinus]
LOC130645623	XP_057307645.1	coatomer subunit beta'-like [Hydractinia symbiolongicarpus]	XP_032081117.1	74.7	0	XP_032081117.1 coatomer subunit beta' [Thamnophis elegans]
LOC130645623	XP_057307645.1	coatomer subunit beta'-like [Hydractinia symbiolongicarpus]	XP_009057822.1	73.7	0	XP_009057822.1 hypothetical protein LOTGIDRAFT_182444 [Lottia gigantea]
LOC130645623	XP_057307645.1	coatomer subunit beta'-like [Hydractinia symbiolongicarpus]	XP_038620559.1	75.6	0	XP_038620559.1 coatomer subunit beta' isoform X2 [Tachyglossus aculeatus]
LOC130645623	XP_057307645.1	coatomer subunit beta'-like [Hydractinia symbiolongicarpus]	XP_015746516.1	76.9	0	XP_015746516.1 coatomer subunit beta' [Python bivittatus]
LOC130645623	XP_057307645.1	coatomer subunit beta'-like [Hydractinia symbiolongicarpus]	XP_013908826.1	74.6	0	XP_013908826.1 PREDICTED: coatomer subunit beta' [Thamnophis sirtalis]
LOC130645623	XP_057307645.1	coatomer subunit beta'-like [Hydractinia symbiolongicarpus]	XP_012400077.1	75.2	0	XP_012400077.1 coatomer subunit beta' [Sarcophilus harrisii]
LOC130645623	XP_057307645.1	coatomer subunit beta'-like [Hydractinia symbiolongicarpus]	O35142.3	74.4	0	O35142.3 RecName: Full=Coatomer subunit beta'; AltName: Full=Beta'-coat protein; Short=Beta'-COP; AltName: Full=p102 [Rattus norvegicus]
LOC130645624	XP_057307648.1	uncharacterized protein LOC130645624 isoform X1 [Hydractinia symbiolongicarpus]	-	-	-	-
LOC130645624	XP_057307658.1	uncharacterized protein LOC130645624 isoform X2 [Hydractinia symbiolongicarpus]	-	-	-	-
LOC130645625	XP_057307646.1	acetyl-CoA acetyltransferase, mitochondrial-like [Hydractinia symbiolongicarpus]	XP_002157270.1	71.9	8.96e-189	XP_002157270.1 PREDICTED: acetyl-CoA acetyltransferase, mitochondrial-like [Hydra vulgaris]
LOC130645625	XP_057307646.1	acetyl-CoA acetyltransferase, mitochondrial-like [Hydractinia symbiolongicarpus]	XP_040062457.1	66.4	3.73e-163	XP_040062457.1 acetyl-CoA acetyltransferase A, mitochondrial-like [Ixodes scapularis]
LOC130645625	XP_057307646.1	acetyl-CoA acetyltransferase, mitochondrial-like [Hydractinia symbiolongicarpus]	XP_030126275.2	62.9	4.15e-163	XP_030126275.2 acetyl-CoA acetyltransferase, mitochondrial isoform X2 [Taeniopygia guttata]
LOC130645625	XP_057307646.1	acetyl-CoA acetyltransferase, mitochondrial-like [Hydractinia symbiolongicarpus]	XP_037281306.1	65.5	1.36e-162	XP_037281306.1 acetyl-CoA acetyltransferase A, mitochondrial-like isoform X4 [Rhipicephalus microplus]
LOC130645625	XP_057307646.1	acetyl-CoA acetyltransferase, mitochondrial-like [Hydractinia symbiolongicarpus]	XP_025955984.1	66.4	2e-162	XP_025955984.1 acetyl-CoA acetyltransferase, mitochondrial [Dromaius novaehollandiae]
LOC130645625	XP_057307646.1	acetyl-CoA acetyltransferase, mitochondrial-like [Hydractinia symbiolongicarpus]	XP_018764006.1	61.4	2.93e-162	XP_018764006.1 acetyl-CoA acetyltransferase, mitochondrial isoform X1 [Serinus canaria]
LOC130645625	XP_057307646.1	acetyl-CoA acetyltransferase, mitochondrial-like [Hydractinia symbiolongicarpus]	XP_009101047.1	63.9	3.25e-162	XP_009101047.1 acetyl-CoA acetyltransferase, mitochondrial isoform X2 [Serinus canaria]
LOC130645625	XP_057307646.1	acetyl-CoA acetyltransferase, mitochondrial-like [Hydractinia symbiolongicarpus]	XP_037578607.1	66.1	3.76e-162	XP_037578607.1 acetyl-CoA acetyltransferase A, mitochondrial-like isoform X2 [Dermacentor silvarum]
LOC130645625	XP_057307646.1	acetyl-CoA acetyltransferase, mitochondrial-like [Hydractinia symbiolongicarpus]	RLW08385.1	63.9	5.13e-162	RLW08385.1 hypothetical protein DV515_00003323 [Chloebia gouldiae]
LOC130645625	XP_057307646.1	acetyl-CoA acetyltransferase, mitochondrial-like [Hydractinia symbiolongicarpus]	XP_040064050.1	66.4	6.09e-162	XP_040064050.1 acetyl-CoA acetyltransferase A, mitochondrial-like [Ixodes scapularis]
LOC130645625	XP_057307646.1	acetyl-CoA acetyltransferase, mitochondrial-like [Hydractinia symbiolongicarpus]	XP_028414387.1	63.8	8.66e-162	XP_028414387.1 acetyl-CoA acetyltransferase, mitochondrial-like [Dendronephthya gigantea]
LOC130645625	XP_057307646.1	acetyl-CoA acetyltransferase, mitochondrial-like [Hydractinia symbiolongicarpus]	XP_039574268.1	63.9	1.32e-161	XP_039574268.1 acetyl-CoA acetyltransferase, mitochondrial [Passer montanus]
LOC130645625	XP_057307646.1	acetyl-CoA acetyltransferase, mitochondrial-like [Hydractinia symbiolongicarpus]	XP_033740077.1	62.3	1.37e-161	XP_033740077.1 acetyl-CoA acetyltransferase B, mitochondrial-like [Pecten maximus]
LOC130645625	XP_057307646.1	acetyl-CoA acetyltransferase, mitochondrial-like [Hydractinia symbiolongicarpus]	XP_036243271.1	63.6	1.87e-161	XP_036243271.1 acetyl-CoA acetyltransferase, mitochondrial [Molothrus ater]
LOC130645625	XP_057307646.1	acetyl-CoA acetyltransferase, mitochondrial-like [Hydractinia symbiolongicarpus]	OWK62941.1	63.9	1.87e-161	OWK62941.1 Acetyl-CoA acetyltransferase A, mitochondrial [Lonchura striata domestica]
LOC130645625	XP_057307646.1	acetyl-CoA acetyltransferase, mitochondrial-like [Hydractinia symbiolongicarpus]	KFV44213.1	63.9	2.08e-161	KFV44213.1 hypothetical protein N328_12689, partial [Gavia stellata]
LOC130645625	XP_057307646.1	acetyl-CoA acetyltransferase, mitochondrial-like [Hydractinia symbiolongicarpus]	XP_025925144.1	66.1	2.38e-161	XP_025925144.1 acetyl-CoA acetyltransferase, mitochondrial [Apteryx rowi]
LOC130645625	XP_057307646.1	acetyl-CoA acetyltransferase, mitochondrial-like [Hydractinia symbiolongicarpus]	XP_035398279.1	62.3	2.56e-161	XP_035398279.1 acetyl-CoA acetyltransferase, mitochondrial isoform X2 [Cygnus atratus]
LOC130645625	XP_057307646.1	acetyl-CoA acetyltransferase, mitochondrial-like [Hydractinia symbiolongicarpus]	NXC04341.1	63.9	2.65e-161	NXC04341.1 THILA acetyltransferase [Orthonyx spaldingii]
LOC130645625	XP_057307646.1	acetyl-CoA acetyltransferase, mitochondrial-like [Hydractinia symbiolongicarpus]	XP_015476872.1	65.1	2.65e-161	XP_015476872.1 acetyl-CoA acetyltransferase, mitochondrial [Parus major]
LOC130645625	XP_057307646.1	acetyl-CoA acetyltransferase, mitochondrial-like [Hydractinia symbiolongicarpus]	XP_030812726.1	65.1	2.65e-161	XP_030812726.1 acetyl-CoA acetyltransferase, mitochondrial [Camarhynchus parvulus]
LOC130645625	XP_057307646.1	acetyl-CoA acetyltransferase, mitochondrial-like [Hydractinia symbiolongicarpus]	XP_037281302.1	65.5	3.04e-161	XP_037281302.1 acetyl-CoA acetyltransferase A, mitochondrial-like isoform X2 [Rhipicephalus microplus]
LOC130645625	XP_057307646.1	acetyl-CoA acetyltransferase, mitochondrial-like [Hydractinia symbiolongicarpus]	PKK27541.1	65.1	3.63e-161	PKK27541.1 acetyl-CoA acetyltransferase 1 [Columba livia]
LOC130645625	XP_057307646.1	acetyl-CoA acetyltransferase, mitochondrial-like [Hydractinia symbiolongicarpus]	XP_035183111.1	62.7	3.63e-161	XP_035183111.1 acetyl-CoA acetyltransferase, mitochondrial isoform X2 [Oxyura jamaicensis]
LOC130645625	XP_057307646.1	acetyl-CoA acetyltransferase, mitochondrial-like [Hydractinia symbiolongicarpus]	KAF4787681.1	65.1	4.17e-161	KAF4787681.1 Acetyl-CoA acetyltransferase A, mitochondrial [Turdus rufiventris]
LOC130645626	XP_057307647.1	THAP domain-containing protein 1 A-like [Hydractinia symbiolongicarpus]	VDI08638.1	25.1	5.93e-17	VDI08638.1 Hypothetical predicted protein [Mytilus galloprovincialis]
LOC130645626	XP_057307647.1	THAP domain-containing protein 1 A-like [Hydractinia symbiolongicarpus]	XP_011431619.2	25	2.73e-14	XP_011431619.2 uncharacterized protein LOC105331212 [Crassostrea gigas]
LOC130645626	XP_057307647.1	THAP domain-containing protein 1 A-like [Hydractinia symbiolongicarpus]	XP_034306994.1	24.3	2.15e-13	XP_034306994.1 uncharacterized protein LOC117682761 [Crassostrea gigas]
LOC130645626	XP_057307647.1	THAP domain-containing protein 1 A-like [Hydractinia symbiolongicarpus]	XP_034765043.1	34.2	1.99e-12	XP_034765043.1 histone-lysine N-methyltransferase EHMT1-like isoform X1 [Acipenser ruthenus]
LOC130645626	XP_057307647.1	THAP domain-containing protein 1 A-like [Hydractinia symbiolongicarpus]	XP_034783668.1	34.2	1.99e-12	XP_034783668.1 histone-lysine N-methyltransferase EHMT1 isoform X1 [Acipenser ruthenus]
LOC130645626	XP_057307647.1	THAP domain-containing protein 1 A-like [Hydractinia symbiolongicarpus]	XP_028329602.1	37.4	9.36e-12	XP_028329602.1 THAP domain-containing protein 1-like [Gouania willdenowi]
LOC130645626	XP_057307647.1	THAP domain-containing protein 1 A-like [Hydractinia symbiolongicarpus]	XP_022241145.1	29.1	1.21e-09	XP_022241145.1 zinc finger protein 260-like isoform X1 [Limulus polyphemus]
LOC130645626	XP_057307647.1	THAP domain-containing protein 1 A-like [Hydractinia symbiolongicarpus]	XP_028410284.1	24.8	1.22e-07	XP_028410284.1 THAP domain-containing protein 1-like [Dendronephthya gigantea]
LOC130645626	XP_057307647.1	THAP domain-containing protein 1 A-like [Hydractinia symbiolongicarpus]	XP_022311078.1	25.5	1.29e-06	XP_022311078.1 uncharacterized protein LOC111116382 [Crassostrea virginica]
LOC130645626	XP_057307647.1	THAP domain-containing protein 1 A-like [Hydractinia symbiolongicarpus]	XP_022289480.1	26.1	3.59e-06	XP_022289480.1 uncharacterized protein LOC111101326 isoform X1 [Crassostrea virginica]
LOC130645626	XP_057307647.1	THAP domain-containing protein 1 A-like [Hydractinia symbiolongicarpus]	XP_022320668.1	25.1	1.05e-05	XP_022320668.1 uncharacterized protein LOC111122920 [Crassostrea virginica]
LOC130645626	XP_057307647.1	THAP domain-containing protein 1 A-like [Hydractinia symbiolongicarpus]	PSN39010.1	27.5	0.000283	PSN39010.1 hypothetical protein C0J52_14032 [Blattella germanica]
LOC130645626	XP_057307647.1	THAP domain-containing protein 1 A-like [Hydractinia symbiolongicarpus]	XP_018105103.1	35.3	0.000463	XP_018105103.1 PREDICTED: uncharacterized protein LOC108709611 [Xenopus laevis]
LOC130645627	XP_057307649.1	ATP-dependent (S)-NAD(P)H-hydrate dehydratase-like [Hydractinia symbiolongicarpus]	XP_012557258.1	51	9.74e-95	XP_012557258.1 PREDICTED: ATP-dependent (S)-NAD(P)H-hydrate dehydratase-like [Hydra vulgaris]
LOC130645627	XP_057307649.1	ATP-dependent (S)-NAD(P)H-hydrate dehydratase-like [Hydractinia symbiolongicarpus]	XP_028903883.1	49	8.96e-91	XP_028903883.1 ATP-dependent (S)-NAD(P)H-hydrate dehydratase isoform X3 [Ornithorhynchus anatinus]
LOC130645627	XP_057307649.1	ATP-dependent (S)-NAD(P)H-hydrate dehydratase-like [Hydractinia symbiolongicarpus]	XP_038618110.1	48.1	8.96e-91	XP_038618110.1 ATP-dependent (S)-NAD(P)H-hydrate dehydratase isoform X2 [Tachyglossus aculeatus]
LOC130645627	XP_057307649.1	ATP-dependent (S)-NAD(P)H-hydrate dehydratase-like [Hydractinia symbiolongicarpus]	XP_003430881.1	47	2.22e-90	XP_003430881.1 ATP-dependent (S)-NAD(P)H-hydrate dehydratase isoform X2 [Ornithorhynchus anatinus]
LOC130645627	XP_057307649.1	ATP-dependent (S)-NAD(P)H-hydrate dehydratase-like [Hydractinia symbiolongicarpus]	XP_007666851.1	47	2.37e-90	XP_007666851.1 ATP-dependent (S)-NAD(P)H-hydrate dehydratase isoform X1 [Ornithorhynchus anatinus]
LOC130645627	XP_057307649.1	ATP-dependent (S)-NAD(P)H-hydrate dehydratase-like [Hydractinia symbiolongicarpus]	XP_038618109.1	48.1	3.15e-90	XP_038618109.1 ATP-dependent (S)-NAD(P)H-hydrate dehydratase isoform X1 [Tachyglossus aculeatus]
LOC130645627	XP_057307649.1	ATP-dependent (S)-NAD(P)H-hydrate dehydratase-like [Hydractinia symbiolongicarpus]	XP_038618111.1	48.1	3.46e-90	XP_038618111.1 ATP-dependent (S)-NAD(P)H-hydrate dehydratase isoform X3 [Tachyglossus aculeatus]
LOC130645627	XP_057307649.1	ATP-dependent (S)-NAD(P)H-hydrate dehydratase-like [Hydractinia symbiolongicarpus]	XP_040192151.1	47.9	3.61e-90	XP_040192151.1 ATP-dependent (S)-NAD(P)H-hydrate dehydratase isoform X5 [Rana temporaria]
LOC130645627	XP_057307649.1	ATP-dependent (S)-NAD(P)H-hydrate dehydratase-like [Hydractinia symbiolongicarpus]	XP_012562303.1	49.3	7.55e-90	XP_012562303.1 PREDICTED: ATP-dependent (S)-NAD(P)H-hydrate dehydratase-like [Hydra vulgaris]
LOC130645627	XP_057307649.1	ATP-dependent (S)-NAD(P)H-hydrate dehydratase-like [Hydractinia symbiolongicarpus]	XP_033842900.1	48.7	7.87e-90	XP_033842900.1 ATP-dependent (S)-NAD(P)H-hydrate dehydratase isoform X3 [Periophthalmus magnuspinnatus]
LOC130645627	XP_057307649.1	ATP-dependent (S)-NAD(P)H-hydrate dehydratase-like [Hydractinia symbiolongicarpus]	XP_040192150.1	47.9	8.1e-90	XP_040192150.1 ATP-dependent (S)-NAD(P)H-hydrate dehydratase isoform X4 [Rana temporaria]
LOC130645627	XP_057307649.1	ATP-dependent (S)-NAD(P)H-hydrate dehydratase-like [Hydractinia symbiolongicarpus]	NXA46123.1	49.3	8.32e-90	NXA46123.1 NNRD dehydratase [Nothocercus julius]
LOC130645627	XP_057307649.1	ATP-dependent (S)-NAD(P)H-hydrate dehydratase-like [Hydractinia symbiolongicarpus]	NWX93282.1	49.1	8.32e-90	NWX93282.1 NNRD dehydratase [Nothoprocta pentlandii]
LOC130645627	XP_057307649.1	ATP-dependent (S)-NAD(P)H-hydrate dehydratase-like [Hydractinia symbiolongicarpus]	XP_033842899.1	48.7	1.01e-89	XP_033842899.1 ATP-dependent (S)-NAD(P)H-hydrate dehydratase isoform X2 [Periophthalmus magnuspinnatus]
LOC130645627	XP_057307649.1	ATP-dependent (S)-NAD(P)H-hydrate dehydratase-like [Hydractinia symbiolongicarpus]	XP_039601846.1	47.8	1.05e-89	XP_039601846.1 ATP-dependent (S)-NAD(P)H-hydrate dehydratase isoform X4 [Polypterus senegalus]
LOC130645627	XP_057307649.1	ATP-dependent (S)-NAD(P)H-hydrate dehydratase-like [Hydractinia symbiolongicarpus]	XP_033868514.1	48.3	1.15e-89	XP_033868514.1 ATP-dependent (S)-NAD(P)H-hydrate dehydratase-like isoform X3 [Acipenser ruthenus]
LOC130645627	XP_057307649.1	ATP-dependent (S)-NAD(P)H-hydrate dehydratase-like [Hydractinia symbiolongicarpus]	XP_040192149.1	47.9	1.44e-89	XP_040192149.1 ATP-dependent (S)-NAD(P)H-hydrate dehydratase isoform X3 [Rana temporaria]
LOC130645627	XP_057307649.1	ATP-dependent (S)-NAD(P)H-hydrate dehydratase-like [Hydractinia symbiolongicarpus]	XP_025958254.1	49	1.45e-89	XP_025958254.1 ATP-dependent (S)-NAD(P)H-hydrate dehydratase [Dromaius novaehollandiae]
LOC130645627	XP_057307649.1	ATP-dependent (S)-NAD(P)H-hydrate dehydratase-like [Hydractinia symbiolongicarpus]	XP_034274547.1	49	1.48e-89	XP_034274547.1 ATP-dependent (S)-NAD(P)H-hydrate dehydratase isoform X4 [Pantherophis guttatus]
LOC130645627	XP_057307649.1	ATP-dependent (S)-NAD(P)H-hydrate dehydratase-like [Hydractinia symbiolongicarpus]	XP_013929196.1	49	1.48e-89	XP_013929196.1 PREDICTED: ATP-dependent (S)-NAD(P)H-hydrate dehydratase isoform X6 [Thamnophis sirtalis]
LOC130645627	XP_057307649.1	ATP-dependent (S)-NAD(P)H-hydrate dehydratase-like [Hydractinia symbiolongicarpus]	XP_033868513.1	48.3	1.48e-89	XP_033868513.1 ATP-dependent (S)-NAD(P)H-hydrate dehydratase-like isoform X2 [Acipenser ruthenus]
LOC130645627	XP_057307649.1	ATP-dependent (S)-NAD(P)H-hydrate dehydratase-like [Hydractinia symbiolongicarpus]	XP_039601845.1	47.8	1.53e-89	XP_039601845.1 ATP-dependent (S)-NAD(P)H-hydrate dehydratase isoform X3 [Polypterus senegalus]
LOC130645627	XP_057307649.1	ATP-dependent (S)-NAD(P)H-hydrate dehydratase-like [Hydractinia symbiolongicarpus]	NXE49970.1	49	2.36e-89	NXE49970.1 NNRD dehydratase [Casuarius casuarius]
LOC130645627	XP_057307649.1	ATP-dependent (S)-NAD(P)H-hydrate dehydratase-like [Hydractinia symbiolongicarpus]	NXN00404.1	49	2.36e-89	NXN00404.1 NNRD dehydratase [Sylvia borin]
LOC130645627	XP_057307649.1	ATP-dependent (S)-NAD(P)H-hydrate dehydratase-like [Hydractinia symbiolongicarpus]	NXA38683.1	49	2.36e-89	NXA38683.1 NNRD dehydratase [Eudromia elegans]
LOC130645628	XP_057307650.1	inositol hexakisphosphate and diphosphoinositol-pentakisphosphate kinase 2-like isoform X1 [Hydractinia symbiolongicarpus]	XP_012554864.1	58.9	0	XP_012554864.1 PREDICTED: inositol hexakisphosphate and diphosphoinositol-pentakisphosphate kinase 2-like [Hydra vulgaris]
LOC130645628	XP_057307650.1	inositol hexakisphosphate and diphosphoinositol-pentakisphosphate kinase 2-like isoform X1 [Hydractinia symbiolongicarpus]	XP_034629850.1	50.2	0	XP_034629850.1 inositol hexakisphosphate and diphosphoinositol-pentakisphosphate kinase 2 isoform X9 [Trachemys scripta elegans]
LOC130645628	XP_057307650.1	inositol hexakisphosphate and diphosphoinositol-pentakisphosphate kinase 2-like isoform X1 [Hydractinia symbiolongicarpus]	XP_020901527.1	56.1	0	XP_020901527.1 inositol hexakisphosphate and diphosphoinositol-pentakisphosphate kinase 2 [Exaiptasia diaphana]
LOC130645628	XP_057307650.1	inositol hexakisphosphate and diphosphoinositol-pentakisphosphate kinase 2-like isoform X1 [Hydractinia symbiolongicarpus]	XP_025059078.1	50.7	0	XP_025059078.1 inositol hexakisphosphate and diphosphoinositol-pentakisphosphate kinase 2 isoform X22 [Alligator sinensis]
LOC130645628	XP_057307650.1	inositol hexakisphosphate and diphosphoinositol-pentakisphosphate kinase 2-like isoform X1 [Hydractinia symbiolongicarpus]	XP_030421741.1	50.1	0	XP_030421741.1 inositol hexakisphosphate and diphosphoinositol-pentakisphosphate kinase 2 isoform X6 [Gopherus evgoodei]
LOC130645628	XP_057307650.1	inositol hexakisphosphate and diphosphoinositol-pentakisphosphate kinase 2-like isoform X1 [Hydractinia symbiolongicarpus]	XP_024052361.1	50.1	0	XP_024052361.1 inositol hexakisphosphate and diphosphoinositol-pentakisphosphate kinase 2 isoform X5 [Terrapene carolina triunguis]
LOC130645628	XP_057307650.1	inositol hexakisphosphate and diphosphoinositol-pentakisphosphate kinase 2-like isoform X1 [Hydractinia symbiolongicarpus]	XP_005303870.1	50.1	0	XP_005303870.1 inositol hexakisphosphate and diphosphoinositol-pentakisphosphate kinase 2 isoform X2 [Chrysemys picta bellii]
LOC130645628	XP_057307650.1	inositol hexakisphosphate and diphosphoinositol-pentakisphosphate kinase 2-like isoform X1 [Hydractinia symbiolongicarpus]	XP_039401463.1	50.1	0	XP_039401463.1 inositol hexakisphosphate and diphosphoinositol-pentakisphosphate kinase 2 isoform X2 [Mauremys reevesii]
LOC130645628	XP_057307650.1	inositol hexakisphosphate and diphosphoinositol-pentakisphosphate kinase 2-like isoform X1 [Hydractinia symbiolongicarpus]	XP_019387988.1	50.3	0	XP_019387988.1 PREDICTED: inositol hexakisphosphate and diphosphoinositol-pentakisphosphate kinase 2 isoform X12 [Crocodylus porosus]
LOC130645628	XP_057307650.1	inositol hexakisphosphate and diphosphoinositol-pentakisphosphate kinase 2-like isoform X1 [Hydractinia symbiolongicarpus]	XP_014452721.1	50.7	0	XP_014452721.1 PREDICTED: inositol hexakisphosphate and diphosphoinositol-pentakisphosphate kinase 2 isoform X12 [Alligator mississippiensis]
LOC130645628	XP_057307650.1	inositol hexakisphosphate and diphosphoinositol-pentakisphosphate kinase 2-like isoform X1 [Hydractinia symbiolongicarpus]	MBN3325236.1	55.4	0	MBN3325236.1 VIP2 kinase [Atractosteus spatula]
LOC130645628	XP_057307650.1	inositol hexakisphosphate and diphosphoinositol-pentakisphosphate kinase 2-like isoform X1 [Hydractinia symbiolongicarpus]	XP_015222473.1	50.3	0	XP_015222473.1 PREDICTED: inositol hexakisphosphate and diphosphoinositol-pentakisphosphate kinase 2 isoform X9 [Lepisosteus oculatus]
LOC130645628	XP_057307650.1	inositol hexakisphosphate and diphosphoinositol-pentakisphosphate kinase 2-like isoform X1 [Hydractinia symbiolongicarpus]	XP_008112190.1	50.5	0	XP_008112190.1 PREDICTED: inositol hexakisphosphate and diphosphoinositol-pentakisphosphate kinase 2 isoform X12 [Anolis carolinensis]
LOC130645628	XP_057307650.1	inositol hexakisphosphate and diphosphoinositol-pentakisphosphate kinase 2-like isoform X1 [Hydractinia symbiolongicarpus]	XP_020650057.1	48.9	0	XP_020650057.1 inositol hexakisphosphate and diphosphoinositol-pentakisphosphate kinase 2 isoform X9 [Pogona vitticeps]
LOC130645628	XP_057307650.1	inositol hexakisphosphate and diphosphoinositol-pentakisphosphate kinase 2-like isoform X1 [Hydractinia symbiolongicarpus]	XP_035166285.1	50.7	0	XP_035166285.1 inositol hexakisphosphate and diphosphoinositol-pentakisphosphate kinase 2 isoform X9 [Oxyura jamaicensis]
LOC130645628	XP_057307650.1	inositol hexakisphosphate and diphosphoinositol-pentakisphosphate kinase 2-like isoform X1 [Hydractinia symbiolongicarpus]	XP_032619343.1	50.2	0	XP_032619343.1 inositol hexakisphosphate and diphosphoinositol-pentakisphosphate kinase 2 isoform X6 [Chelonoidis abingdonii]
LOC130645628	XP_057307650.1	inositol hexakisphosphate and diphosphoinositol-pentakisphosphate kinase 2-like isoform X1 [Hydractinia symbiolongicarpus]	XP_015222454.1	48.3	0	XP_015222454.1 PREDICTED: inositol hexakisphosphate and diphosphoinositol-pentakisphosphate kinase 2 isoform X7 [Lepisosteus oculatus]
LOC130645628	XP_057307650.1	inositol hexakisphosphate and diphosphoinositol-pentakisphosphate kinase 2-like isoform X1 [Hydractinia symbiolongicarpus]	XP_020650055.1	49	0	XP_020650055.1 inositol hexakisphosphate and diphosphoinositol-pentakisphosphate kinase 2 isoform X7 [Pogona vitticeps]
LOC130645628	XP_057307650.1	inositol hexakisphosphate and diphosphoinositol-pentakisphosphate kinase 2-like isoform X1 [Hydractinia symbiolongicarpus]	XP_034629848.1	50	0	XP_034629848.1 inositol hexakisphosphate and diphosphoinositol-pentakisphosphate kinase 2 isoform X8 [Trachemys scripta elegans]
LOC130645628	XP_057307650.1	inositol hexakisphosphate and diphosphoinositol-pentakisphosphate kinase 2-like isoform X1 [Hydractinia symbiolongicarpus]	XP_025899877.1	49.9	0	XP_025899877.1 inositol hexakisphosphate and diphosphoinositol-pentakisphosphate kinase 2 isoform X9 [Nothoprocta perdicaria]
LOC130645628	XP_057307650.1	inositol hexakisphosphate and diphosphoinositol-pentakisphosphate kinase 2-like isoform X1 [Hydractinia symbiolongicarpus]	XP_016160578.1	49.7	0	XP_016160578.1 PREDICTED: inositol hexakisphosphate and diphosphoinositol-pentakisphosphate kinase 2 isoform X5 [Ficedula albicollis]
LOC130645628	XP_057307650.1	inositol hexakisphosphate and diphosphoinositol-pentakisphosphate kinase 2-like isoform X1 [Hydractinia symbiolongicarpus]	XP_009667037.1	49.8	0	XP_009667037.1 PREDICTED: inositol hexakisphosphate and diphosphoinositol-pentakisphosphate kinase 2 isoform X11 [Struthio camelus australis]
LOC130645628	XP_057307650.1	inositol hexakisphosphate and diphosphoinositol-pentakisphosphate kinase 2-like isoform X1 [Hydractinia symbiolongicarpus]	XP_015222479.1	55.3	0	XP_015222479.1 PREDICTED: inositol hexakisphosphate and diphosphoinositol-pentakisphosphate kinase 2 isoform X10 [Lepisosteus oculatus]
LOC130645628	XP_057307650.1	inositol hexakisphosphate and diphosphoinositol-pentakisphosphate kinase 2-like isoform X1 [Hydractinia symbiolongicarpus]	XP_015222463.1	55.3	0	XP_015222463.1 PREDICTED: inositol hexakisphosphate and diphosphoinositol-pentakisphosphate kinase 2 isoform X8 [Lepisosteus oculatus]
LOC130645628	XP_057307650.1	inositol hexakisphosphate and diphosphoinositol-pentakisphosphate kinase 2-like isoform X1 [Hydractinia symbiolongicarpus]	XP_015222439.1	55.3	0	XP_015222439.1 PREDICTED: inositol hexakisphosphate and diphosphoinositol-pentakisphosphate kinase 2 isoform X5 [Lepisosteus oculatus]
LOC130645628	XP_057307651.1	inositol hexakisphosphate and diphosphoinositol-pentakisphosphate kinase 2-like isoform X2 [Hydractinia symbiolongicarpus]	XP_012554864.1	58.9	0	XP_012554864.1 PREDICTED: inositol hexakisphosphate and diphosphoinositol-pentakisphosphate kinase 2-like [Hydra vulgaris]
LOC130645628	XP_057307651.1	inositol hexakisphosphate and diphosphoinositol-pentakisphosphate kinase 2-like isoform X2 [Hydractinia symbiolongicarpus]	XP_025059078.1	50.5	0	XP_025059078.1 inositol hexakisphosphate and diphosphoinositol-pentakisphosphate kinase 2 isoform X22 [Alligator sinensis]
LOC130645628	XP_057307651.1	inositol hexakisphosphate and diphosphoinositol-pentakisphosphate kinase 2-like isoform X2 [Hydractinia symbiolongicarpus]	XP_034629850.1	50.3	0	XP_034629850.1 inositol hexakisphosphate and diphosphoinositol-pentakisphosphate kinase 2 isoform X9 [Trachemys scripta elegans]
LOC130645628	XP_057307651.1	inositol hexakisphosphate and diphosphoinositol-pentakisphosphate kinase 2-like isoform X2 [Hydractinia symbiolongicarpus]	XP_014452721.1	50.5	0	XP_014452721.1 PREDICTED: inositol hexakisphosphate and diphosphoinositol-pentakisphosphate kinase 2 isoform X12 [Alligator mississippiensis]
LOC130645628	XP_057307651.1	inositol hexakisphosphate and diphosphoinositol-pentakisphosphate kinase 2-like isoform X2 [Hydractinia symbiolongicarpus]	XP_019387988.1	50.8	0	XP_019387988.1 PREDICTED: inositol hexakisphosphate and diphosphoinositol-pentakisphosphate kinase 2 isoform X12 [Crocodylus porosus]
LOC130645628	XP_057307651.1	inositol hexakisphosphate and diphosphoinositol-pentakisphosphate kinase 2-like isoform X2 [Hydractinia symbiolongicarpus]	MBN3325236.1	56.1	0	MBN3325236.1 VIP2 kinase [Atractosteus spatula]
LOC130645628	XP_057307651.1	inositol hexakisphosphate and diphosphoinositol-pentakisphosphate kinase 2-like isoform X2 [Hydractinia symbiolongicarpus]	XP_015222473.1	50.9	0	XP_015222473.1 PREDICTED: inositol hexakisphosphate and diphosphoinositol-pentakisphosphate kinase 2 isoform X9 [Lepisosteus oculatus]
LOC130645628	XP_057307651.1	inositol hexakisphosphate and diphosphoinositol-pentakisphosphate kinase 2-like isoform X2 [Hydractinia symbiolongicarpus]	XP_020901527.1	55.5	0	XP_020901527.1 inositol hexakisphosphate and diphosphoinositol-pentakisphosphate kinase 2 [Exaiptasia diaphana]
LOC130645628	XP_057307651.1	inositol hexakisphosphate and diphosphoinositol-pentakisphosphate kinase 2-like isoform X2 [Hydractinia symbiolongicarpus]	XP_035166285.1	50.5	0	XP_035166285.1 inositol hexakisphosphate and diphosphoinositol-pentakisphosphate kinase 2 isoform X9 [Oxyura jamaicensis]
LOC130645628	XP_057307651.1	inositol hexakisphosphate and diphosphoinositol-pentakisphosphate kinase 2-like isoform X2 [Hydractinia symbiolongicarpus]	XP_036451504.1	50	0	XP_036451504.1 inositol hexakisphosphate and diphosphoinositol-pentakisphosphate kinase 2 isoform X5 [Colossoma macropomum]
LOC130645628	XP_057307651.1	inositol hexakisphosphate and diphosphoinositol-pentakisphosphate kinase 2-like isoform X2 [Hydractinia symbiolongicarpus]	XP_034168380.1	50	0	XP_034168380.1 inositol hexakisphosphate and diphosphoinositol-pentakisphosphate kinase 2 isoform X7 [Pangasianodon hypophthalmus]
LOC130645628	XP_057307651.1	inositol hexakisphosphate and diphosphoinositol-pentakisphosphate kinase 2-like isoform X2 [Hydractinia symbiolongicarpus]	XP_030421741.1	50.2	0	XP_030421741.1 inositol hexakisphosphate and diphosphoinositol-pentakisphosphate kinase 2 isoform X6 [Gopherus evgoodei]
LOC130645628	XP_057307651.1	inositol hexakisphosphate and diphosphoinositol-pentakisphosphate kinase 2-like isoform X2 [Hydractinia symbiolongicarpus]	XP_024052361.1	50.2	0	XP_024052361.1 inositol hexakisphosphate and diphosphoinositol-pentakisphosphate kinase 2 isoform X5 [Terrapene carolina triunguis]
LOC130645628	XP_057307651.1	inositol hexakisphosphate and diphosphoinositol-pentakisphosphate kinase 2-like isoform X2 [Hydractinia symbiolongicarpus]	XP_005303870.1	50.2	0	XP_005303870.1 inositol hexakisphosphate and diphosphoinositol-pentakisphosphate kinase 2 isoform X2 [Chrysemys picta bellii]
LOC130645628	XP_057307651.1	inositol hexakisphosphate and diphosphoinositol-pentakisphosphate kinase 2-like isoform X2 [Hydractinia symbiolongicarpus]	XP_039401463.1	50.2	0	XP_039401463.1 inositol hexakisphosphate and diphosphoinositol-pentakisphosphate kinase 2 isoform X2 [Mauremys reevesii]
LOC130645628	XP_057307651.1	inositol hexakisphosphate and diphosphoinositol-pentakisphosphate kinase 2-like isoform X2 [Hydractinia symbiolongicarpus]	XP_015222454.1	48.8	0	XP_015222454.1 PREDICTED: inositol hexakisphosphate and diphosphoinositol-pentakisphosphate kinase 2 isoform X7 [Lepisosteus oculatus]
LOC130645628	XP_057307651.1	inositol hexakisphosphate and diphosphoinositol-pentakisphosphate kinase 2-like isoform X2 [Hydractinia symbiolongicarpus]	XP_025899877.1	49.7	0	XP_025899877.1 inositol hexakisphosphate and diphosphoinositol-pentakisphosphate kinase 2 isoform X9 [Nothoprocta perdicaria]
LOC130645628	XP_057307651.1	inositol hexakisphosphate and diphosphoinositol-pentakisphosphate kinase 2-like isoform X2 [Hydractinia symbiolongicarpus]	XP_016160578.1	49.5	0	XP_016160578.1 PREDICTED: inositol hexakisphosphate and diphosphoinositol-pentakisphosphate kinase 2 isoform X5 [Ficedula albicollis]
LOC130645628	XP_057307651.1	inositol hexakisphosphate and diphosphoinositol-pentakisphosphate kinase 2-like isoform X2 [Hydractinia symbiolongicarpus]	XP_009667037.1	49.6	0	XP_009667037.1 PREDICTED: inositol hexakisphosphate and diphosphoinositol-pentakisphosphate kinase 2 isoform X11 [Struthio camelus australis]
LOC130645628	XP_057307651.1	inositol hexakisphosphate and diphosphoinositol-pentakisphosphate kinase 2-like isoform X2 [Hydractinia symbiolongicarpus]	XP_015222479.1	56	0	XP_015222479.1 PREDICTED: inositol hexakisphosphate and diphosphoinositol-pentakisphosphate kinase 2 isoform X10 [Lepisosteus oculatus]
LOC130645628	XP_057307651.1	inositol hexakisphosphate and diphosphoinositol-pentakisphosphate kinase 2-like isoform X2 [Hydractinia symbiolongicarpus]	XP_015222463.1	56	0	XP_015222463.1 PREDICTED: inositol hexakisphosphate and diphosphoinositol-pentakisphosphate kinase 2 isoform X8 [Lepisosteus oculatus]
LOC130645628	XP_057307651.1	inositol hexakisphosphate and diphosphoinositol-pentakisphosphate kinase 2-like isoform X2 [Hydractinia symbiolongicarpus]	XP_026721463.1	50	0	XP_026721463.1 inositol hexakisphosphate and diphosphoinositol-pentakisphosphate kinase 2 isoform X8 [Athene cunicularia]
LOC130645628	XP_057307651.1	inositol hexakisphosphate and diphosphoinositol-pentakisphosphate kinase 2-like isoform X2 [Hydractinia symbiolongicarpus]	XP_015222439.1	56	0	XP_015222439.1 PREDICTED: inositol hexakisphosphate and diphosphoinositol-pentakisphosphate kinase 2 isoform X5 [Lepisosteus oculatus]
LOC130645628	XP_057307651.1	inositol hexakisphosphate and diphosphoinositol-pentakisphosphate kinase 2-like isoform X2 [Hydractinia symbiolongicarpus]	XP_005460047.1	49.9	0	XP_005460047.1 inositol hexakisphosphate and diphosphoinositol-pentakisphosphate kinase 2 isoform X4 [Oreochromis niloticus]
LOC130645628	XP_057307651.1	inositol hexakisphosphate and diphosphoinositol-pentakisphosphate kinase 2-like isoform X2 [Hydractinia symbiolongicarpus]	XP_015222487.1	56	0	XP_015222487.1 PREDICTED: inositol hexakisphosphate and diphosphoinositol-pentakisphosphate kinase 2 isoform X11 [Lepisosteus oculatus]
LOC130645628	XP_057307652.1	inositol hexakisphosphate and diphosphoinositol-pentakisphosphate kinase 2-like isoform X3 [Hydractinia symbiolongicarpus]	XP_012554864.1	59.5	0	XP_012554864.1 PREDICTED: inositol hexakisphosphate and diphosphoinositol-pentakisphosphate kinase 2-like [Hydra vulgaris]
LOC130645628	XP_057307652.1	inositol hexakisphosphate and diphosphoinositol-pentakisphosphate kinase 2-like isoform X3 [Hydractinia symbiolongicarpus]	XP_015222473.1	50.7	0	XP_015222473.1 PREDICTED: inositol hexakisphosphate and diphosphoinositol-pentakisphosphate kinase 2 isoform X9 [Lepisosteus oculatus]
LOC130645628	XP_057307652.1	inositol hexakisphosphate and diphosphoinositol-pentakisphosphate kinase 2-like isoform X3 [Hydractinia symbiolongicarpus]	XP_020901527.1	56.1	0	XP_020901527.1 inositol hexakisphosphate and diphosphoinositol-pentakisphosphate kinase 2 [Exaiptasia diaphana]
LOC130645628	XP_057307652.1	inositol hexakisphosphate and diphosphoinositol-pentakisphosphate kinase 2-like isoform X3 [Hydractinia symbiolongicarpus]	MBN3325236.1	55.4	0	MBN3325236.1 VIP2 kinase [Atractosteus spatula]
LOC130645628	XP_057307652.1	inositol hexakisphosphate and diphosphoinositol-pentakisphosphate kinase 2-like isoform X3 [Hydractinia symbiolongicarpus]	XP_033376521.1	51.5	0	XP_033376521.1 inositol hexakisphosphate and diphosphoinositol-pentakisphosphate kinase 2 isoform X17 [Parus major]
LOC130645628	XP_057307652.1	inositol hexakisphosphate and diphosphoinositol-pentakisphosphate kinase 2-like isoform X3 [Hydractinia symbiolongicarpus]	XP_015222479.1	55.3	0	XP_015222479.1 PREDICTED: inositol hexakisphosphate and diphosphoinositol-pentakisphosphate kinase 2 isoform X10 [Lepisosteus oculatus]
LOC130645628	XP_057307652.1	inositol hexakisphosphate and diphosphoinositol-pentakisphosphate kinase 2-like isoform X3 [Hydractinia symbiolongicarpus]	XP_015222463.1	55.3	0	XP_015222463.1 PREDICTED: inositol hexakisphosphate and diphosphoinositol-pentakisphosphate kinase 2 isoform X8 [Lepisosteus oculatus]
LOC130645628	XP_057307652.1	inositol hexakisphosphate and diphosphoinositol-pentakisphosphate kinase 2-like isoform X3 [Hydractinia symbiolongicarpus]	XP_015222439.1	55.3	0	XP_015222439.1 PREDICTED: inositol hexakisphosphate and diphosphoinositol-pentakisphosphate kinase 2 isoform X5 [Lepisosteus oculatus]
LOC130645628	XP_057307652.1	inositol hexakisphosphate and diphosphoinositol-pentakisphosphate kinase 2-like isoform X3 [Hydractinia symbiolongicarpus]	XP_015222487.1	55.3	0	XP_015222487.1 PREDICTED: inositol hexakisphosphate and diphosphoinositol-pentakisphosphate kinase 2 isoform X11 [Lepisosteus oculatus]
LOC130645628	XP_057307652.1	inositol hexakisphosphate and diphosphoinositol-pentakisphosphate kinase 2-like isoform X3 [Hydractinia symbiolongicarpus]	XP_015222421.1	55.3	0	XP_015222421.1 PREDICTED: inositol hexakisphosphate and diphosphoinositol-pentakisphosphate kinase 2 isoform X3 [Lepisosteus oculatus]
LOC130645628	XP_057307652.1	inositol hexakisphosphate and diphosphoinositol-pentakisphosphate kinase 2-like isoform X3 [Hydractinia symbiolongicarpus]	XP_015222412.1	55.3	0	XP_015222412.1 PREDICTED: inositol hexakisphosphate and diphosphoinositol-pentakisphosphate kinase 2 isoform X2 [Lepisosteus oculatus]
LOC130645628	XP_057307652.1	inositol hexakisphosphate and diphosphoinositol-pentakisphosphate kinase 2-like isoform X3 [Hydractinia symbiolongicarpus]	XP_015222454.1	55.3	0	XP_015222454.1 PREDICTED: inositol hexakisphosphate and diphosphoinositol-pentakisphosphate kinase 2 isoform X7 [Lepisosteus oculatus]
LOC130645628	XP_057307652.1	inositol hexakisphosphate and diphosphoinositol-pentakisphosphate kinase 2-like isoform X3 [Hydractinia symbiolongicarpus]	XP_015222430.1	55.3	0	XP_015222430.1 PREDICTED: inositol hexakisphosphate and diphosphoinositol-pentakisphosphate kinase 2 isoform X4 [Lepisosteus oculatus]
LOC130645628	XP_057307652.1	inositol hexakisphosphate and diphosphoinositol-pentakisphosphate kinase 2-like isoform X3 [Hydractinia symbiolongicarpus]	XP_015222405.1	55.3	0	XP_015222405.1 PREDICTED: inositol hexakisphosphate and diphosphoinositol-pentakisphosphate kinase 2 isoform X1 [Lepisosteus oculatus]
LOC130645628	XP_057307652.1	inositol hexakisphosphate and diphosphoinositol-pentakisphosphate kinase 2-like isoform X3 [Hydractinia symbiolongicarpus]	XP_015222447.1	55.3	0	XP_015222447.1 PREDICTED: inositol hexakisphosphate and diphosphoinositol-pentakisphosphate kinase 2 isoform X6 [Lepisosteus oculatus]
LOC130645628	XP_057307652.1	inositol hexakisphosphate and diphosphoinositol-pentakisphosphate kinase 2-like isoform X3 [Hydractinia symbiolongicarpus]	KXJ26624.1	56	0	KXJ26624.1 Inositol hexakisphosphate and diphosphoinositol-pentakisphosphate kinase 2 [Exaiptasia diaphana]
LOC130645628	XP_057307652.1	inositol hexakisphosphate and diphosphoinositol-pentakisphosphate kinase 2-like isoform X3 [Hydractinia symbiolongicarpus]	XP_008112189.1	56.3	0	XP_008112189.1 PREDICTED: inositol hexakisphosphate and diphosphoinositol-pentakisphosphate kinase 2 isoform X11 [Anolis carolinensis]
LOC130645628	XP_057307652.1	inositol hexakisphosphate and diphosphoinositol-pentakisphosphate kinase 2-like isoform X3 [Hydractinia symbiolongicarpus]	XP_008112190.1	56.3	0	XP_008112190.1 PREDICTED: inositol hexakisphosphate and diphosphoinositol-pentakisphosphate kinase 2 isoform X12 [Anolis carolinensis]
LOC130645628	XP_057307652.1	inositol hexakisphosphate and diphosphoinositol-pentakisphosphate kinase 2-like isoform X3 [Hydractinia symbiolongicarpus]	XP_008112180.1	56.3	0	XP_008112180.1 PREDICTED: inositol hexakisphosphate and diphosphoinositol-pentakisphosphate kinase 2 isoform X2 [Anolis carolinensis]
LOC130645628	XP_057307652.1	inositol hexakisphosphate and diphosphoinositol-pentakisphosphate kinase 2-like isoform X3 [Hydractinia symbiolongicarpus]	XP_016850326.1	56.3	0	XP_016850326.1 PREDICTED: inositol hexakisphosphate and diphosphoinositol-pentakisphosphate kinase 2 isoform X10 [Anolis carolinensis]
LOC130645628	XP_057307652.1	inositol hexakisphosphate and diphosphoinositol-pentakisphosphate kinase 2-like isoform X3 [Hydractinia symbiolongicarpus]	XP_016850318.1	56.3	0	XP_016850318.1 PREDICTED: inositol hexakisphosphate and diphosphoinositol-pentakisphosphate kinase 2 isoform X1 [Anolis carolinensis]
LOC130645628	XP_057307652.1	inositol hexakisphosphate and diphosphoinositol-pentakisphosphate kinase 2-like isoform X3 [Hydractinia symbiolongicarpus]	XP_008112187.1	56.3	0	XP_008112187.1 PREDICTED: inositol hexakisphosphate and diphosphoinositol-pentakisphosphate kinase 2 isoform X8 [Anolis carolinensis]
LOC130645628	XP_057307652.1	inositol hexakisphosphate and diphosphoinositol-pentakisphosphate kinase 2-like isoform X3 [Hydractinia symbiolongicarpus]	XP_008112185.1	56.3	0	XP_008112185.1 PREDICTED: inositol hexakisphosphate and diphosphoinositol-pentakisphosphate kinase 2 isoform X4 [Anolis carolinensis]
LOC130645628	XP_057307652.1	inositol hexakisphosphate and diphosphoinositol-pentakisphosphate kinase 2-like isoform X3 [Hydractinia symbiolongicarpus]	XP_008112188.1	56.3	0	XP_008112188.1 PREDICTED: inositol hexakisphosphate and diphosphoinositol-pentakisphosphate kinase 2 isoform X9 [Anolis carolinensis]
LOC130645628	XP_057307652.1	inositol hexakisphosphate and diphosphoinositol-pentakisphosphate kinase 2-like isoform X3 [Hydractinia symbiolongicarpus]	XP_016850325.1	56.3	0	XP_016850325.1 PREDICTED: inositol hexakisphosphate and diphosphoinositol-pentakisphosphate kinase 2 isoform X7 [Anolis carolinensis]
LOC130645629	XP_057307653.1	structural maintenance of chromosomes protein 6-like isoform X1 [Hydractinia symbiolongicarpus]	XP_012557221.1	50	0	XP_012557221.1 PREDICTED: structural maintenance of chromosomes protein 6-like [Hydra vulgaris]
LOC130645629	XP_057307653.1	structural maintenance of chromosomes protein 6-like isoform X1 [Hydractinia symbiolongicarpus]	XP_027052523.1	43.7	3.27e-284	XP_027052523.1 structural maintenance of chromosomes protein 6-like [Pocillopora damicornis]
LOC130645629	XP_057307653.1	structural maintenance of chromosomes protein 6-like isoform X1 [Hydractinia symbiolongicarpus]	XP_022781850.1	43.8	1.86e-281	XP_022781850.1 structural maintenance of chromosomes protein 6-like [Stylophora pistillata]
LOC130645629	XP_057307653.1	structural maintenance of chromosomes protein 6-like isoform X1 [Hydractinia symbiolongicarpus]	PFX34584.1	43.3	3.27e-280	PFX34584.1 Structural maintenance of chromosomes protein 6 [Stylophora pistillata]
LOC130645629	XP_057307653.1	structural maintenance of chromosomes protein 6-like isoform X1 [Hydractinia symbiolongicarpus]	XP_020630778.1	43.9	4.81e-273	XP_020630778.1 structural maintenance of chromosomes protein 6-like [Orbicella faveolata]
LOC130645629	XP_057307653.1	structural maintenance of chromosomes protein 6-like isoform X1 [Hydractinia symbiolongicarpus]	XP_029193615.1	44.1	3.75e-263	XP_029193615.1 structural maintenance of chromosomes protein 6-like [Acropora millepora]
LOC130645629	XP_057307653.1	structural maintenance of chromosomes protein 6-like isoform X1 [Hydractinia symbiolongicarpus]	EDO38370.1	43.6	6.27e-253	EDO38370.1 predicted protein, partial [Nematostella vectensis]
LOC130645629	XP_057307653.1	structural maintenance of chromosomes protein 6-like isoform X1 [Hydractinia symbiolongicarpus]	XP_020912192.1	42.4	2.12e-251	XP_020912192.1 structural maintenance of chromosomes protein 6 [Exaiptasia diaphana]
LOC130645629	XP_057307653.1	structural maintenance of chromosomes protein 6-like isoform X1 [Hydractinia symbiolongicarpus]	XP_015767634.1	42.6	1.02e-247	XP_015767634.1 PREDICTED: structural maintenance of chromosomes protein 6-like [Acropora digitifera]
LOC130645629	XP_057307653.1	structural maintenance of chromosomes protein 6-like isoform X1 [Hydractinia symbiolongicarpus]	QIC49993.1	40.2	4.81e-239	QIC49993.1 structural maintenance of chromosomes protein 6 [Actinia equina]
LOC130645629	XP_057307653.1	structural maintenance of chromosomes protein 6-like isoform X1 [Hydractinia symbiolongicarpus]	XP_028414977.1	41	5.26e-233	XP_028414977.1 structural maintenance of chromosomes protein 6-like [Dendronephthya gigantea]
LOC130645629	XP_057307653.1	structural maintenance of chromosomes protein 6-like isoform X1 [Hydractinia symbiolongicarpus]	XP_032234889.1	40.7	4.97e-223	XP_032234889.1 structural maintenance of chromosomes protein 6 isoform X1 [Nematostella vectensis]
LOC130645629	XP_057307653.1	structural maintenance of chromosomes protein 6-like isoform X1 [Hydractinia symbiolongicarpus]	XP_032234891.1	40.4	1.9e-219	XP_032234891.1 structural maintenance of chromosomes protein 6 isoform X3 [Nematostella vectensis]
LOC130645629	XP_057307653.1	structural maintenance of chromosomes protein 6-like isoform X1 [Hydractinia symbiolongicarpus]	XP_032234890.1	40.2	1.05e-216	XP_032234890.1 structural maintenance of chromosomes protein 6 isoform X2 [Nematostella vectensis]
LOC130645629	XP_057307653.1	structural maintenance of chromosomes protein 6-like isoform X1 [Hydractinia symbiolongicarpus]	XP_032234892.1	40.5	1.25e-212	XP_032234892.1 structural maintenance of chromosomes protein 6 isoform X4 [Nematostella vectensis]
LOC130645629	XP_057307653.1	structural maintenance of chromosomes protein 6-like isoform X1 [Hydractinia symbiolongicarpus]	XP_034314490.1	38.3	1.45e-212	XP_034314490.1 structural maintenance of chromosomes protein 6 isoform X2 [Crassostrea gigas]
LOC130645629	XP_057307653.1	structural maintenance of chromosomes protein 6-like isoform X1 [Hydractinia symbiolongicarpus]	CAC5407480.1	37.9	5.71e-212	CAC5407480.1 SMC6 [Mytilus coruscus]
LOC130645629	XP_057307653.1	structural maintenance of chromosomes protein 6-like isoform X1 [Hydractinia symbiolongicarpus]	XP_019638490.1	37.3	2.9e-211	XP_019638490.1 PREDICTED: structural maintenance of chromosomes protein 6-like [Branchiostoma belcheri]
LOC130645629	XP_057307653.1	structural maintenance of chromosomes protein 6-like isoform X1 [Hydractinia symbiolongicarpus]	XP_025110368.1	37.4	9.12e-210	XP_025110368.1 structural maintenance of chromosomes protein 6-like isoform X2 [Pomacea canaliculata]
LOC130645629	XP_057307653.1	structural maintenance of chromosomes protein 6-like isoform X1 [Hydractinia symbiolongicarpus]	XP_034314486.1	37.4	1.5e-201	XP_034314486.1 structural maintenance of chromosomes protein 6 isoform X1 [Crassostrea gigas]
LOC130645629	XP_057307653.1	structural maintenance of chromosomes protein 6-like isoform X1 [Hydractinia symbiolongicarpus]	XP_025110366.1	36.5	1.11e-200	XP_025110366.1 structural maintenance of chromosomes protein 6-like isoform X1 [Pomacea canaliculata]
LOC130645629	XP_057307653.1	structural maintenance of chromosomes protein 6-like isoform X1 [Hydractinia symbiolongicarpus]	XP_007895241.1	36.7	1.95e-200	XP_007895241.1 PREDICTED: structural maintenance of chromosomes protein 6 isoform X1 [Callorhinchus milii]
LOC130645629	XP_057307653.1	structural maintenance of chromosomes protein 6-like isoform X1 [Hydractinia symbiolongicarpus]	NP_001083550.1	37	4.36e-200	NP_001083550.1 structural maintenance of chromosomes protein 6 [Xenopus laevis]
LOC130645629	XP_057307653.1	structural maintenance of chromosomes protein 6-like isoform X1 [Hydractinia symbiolongicarpus]	XP_037384488.1	37.6	2.21e-199	XP_037384488.1 LOW QUALITY PROTEIN: structural maintenance of chromosomes protein 6-like, partial [Talpa occidentalis]
LOC130645629	XP_057307653.1	structural maintenance of chromosomes protein 6-like isoform X1 [Hydractinia symbiolongicarpus]	XP_003787456.1	37.6	3.76e-199	XP_003787456.1 structural maintenance of chromosomes protein 6 [Otolemur garnettii]
LOC130645629	XP_057307654.1	structural maintenance of chromosomes protein 6-like isoform X2 [Hydractinia symbiolongicarpus]	XP_012557221.1	50.1	0	XP_012557221.1 PREDICTED: structural maintenance of chromosomes protein 6-like [Hydra vulgaris]
LOC130645629	XP_057307654.1	structural maintenance of chromosomes protein 6-like isoform X2 [Hydractinia symbiolongicarpus]	XP_027052523.1	44.2	3.22e-287	XP_027052523.1 structural maintenance of chromosomes protein 6-like [Pocillopora damicornis]
LOC130645629	XP_057307654.1	structural maintenance of chromosomes protein 6-like isoform X2 [Hydractinia symbiolongicarpus]	XP_022781850.1	44.3	5.18e-284	XP_022781850.1 structural maintenance of chromosomes protein 6-like [Stylophora pistillata]
LOC130645629	XP_057307654.1	structural maintenance of chromosomes protein 6-like isoform X2 [Hydractinia symbiolongicarpus]	PFX34584.1	43.7	9.1e-283	PFX34584.1 Structural maintenance of chromosomes protein 6 [Stylophora pistillata]
LOC130645629	XP_057307654.1	structural maintenance of chromosomes protein 6-like isoform X2 [Hydractinia symbiolongicarpus]	XP_020630778.1	44.1	6.03e-274	XP_020630778.1 structural maintenance of chromosomes protein 6-like [Orbicella faveolata]
LOC130645629	XP_057307654.1	structural maintenance of chromosomes protein 6-like isoform X2 [Hydractinia symbiolongicarpus]	XP_029193615.1	44.9	1.06e-268	XP_029193615.1 structural maintenance of chromosomes protein 6-like [Acropora millepora]
LOC130645629	XP_057307654.1	structural maintenance of chromosomes protein 6-like isoform X2 [Hydractinia symbiolongicarpus]	EDO38370.1	43.8	1.99e-254	EDO38370.1 predicted protein, partial [Nematostella vectensis]
LOC130645629	XP_057307654.1	structural maintenance of chromosomes protein 6-like isoform X2 [Hydractinia symbiolongicarpus]	XP_015767634.1	43.4	8.31e-253	XP_015767634.1 PREDICTED: structural maintenance of chromosomes protein 6-like [Acropora digitifera]
LOC130645629	XP_057307654.1	structural maintenance of chromosomes protein 6-like isoform X2 [Hydractinia symbiolongicarpus]	XP_020912192.1	42.7	1.07e-251	XP_020912192.1 structural maintenance of chromosomes protein 6 [Exaiptasia diaphana]
LOC130645629	XP_057307654.1	structural maintenance of chromosomes protein 6-like isoform X2 [Hydractinia symbiolongicarpus]	QIC49993.1	40.7	1.09e-240	QIC49993.1 structural maintenance of chromosomes protein 6 [Actinia equina]
LOC130645629	XP_057307654.1	structural maintenance of chromosomes protein 6-like isoform X2 [Hydractinia symbiolongicarpus]	XP_028414977.1	40.9	6.47e-231	XP_028414977.1 structural maintenance of chromosomes protein 6-like [Dendronephthya gigantea]
LOC130645629	XP_057307654.1	structural maintenance of chromosomes protein 6-like isoform X2 [Hydractinia symbiolongicarpus]	XP_032234889.1	40.9	1.61e-224	XP_032234889.1 structural maintenance of chromosomes protein 6 isoform X1 [Nematostella vectensis]
LOC130645629	XP_057307654.1	structural maintenance of chromosomes protein 6-like isoform X2 [Hydractinia symbiolongicarpus]	XP_032234891.1	40.6	6.14e-221	XP_032234891.1 structural maintenance of chromosomes protein 6 isoform X3 [Nematostella vectensis]
LOC130645629	XP_057307654.1	structural maintenance of chromosomes protein 6-like isoform X2 [Hydractinia symbiolongicarpus]	XP_032234890.1	40.4	3.41e-218	XP_032234890.1 structural maintenance of chromosomes protein 6 isoform X2 [Nematostella vectensis]
LOC130645629	XP_057307654.1	structural maintenance of chromosomes protein 6-like isoform X2 [Hydractinia symbiolongicarpus]	XP_032234892.1	40.7	4.07e-214	XP_032234892.1 structural maintenance of chromosomes protein 6 isoform X4 [Nematostella vectensis]
LOC130645629	XP_057307654.1	structural maintenance of chromosomes protein 6-like isoform X2 [Hydractinia symbiolongicarpus]	CAC5407480.1	37.7	5.2e-213	CAC5407480.1 SMC6 [Mytilus coruscus]
LOC130645629	XP_057307654.1	structural maintenance of chromosomes protein 6-like isoform X2 [Hydractinia symbiolongicarpus]	XP_034314490.1	38.1	7.31e-213	XP_034314490.1 structural maintenance of chromosomes protein 6 isoform X2 [Crassostrea gigas]
LOC130645629	XP_057307654.1	structural maintenance of chromosomes protein 6-like isoform X2 [Hydractinia symbiolongicarpus]	XP_019638490.1	36.9	1.25e-209	XP_019638490.1 PREDICTED: structural maintenance of chromosomes protein 6-like [Branchiostoma belcheri]
LOC130645629	XP_057307654.1	structural maintenance of chromosomes protein 6-like isoform X2 [Hydractinia symbiolongicarpus]	XP_025110368.1	37	3.07e-207	XP_025110368.1 structural maintenance of chromosomes protein 6-like isoform X2 [Pomacea canaliculata]
LOC130645629	XP_057307654.1	structural maintenance of chromosomes protein 6-like isoform X2 [Hydractinia symbiolongicarpus]	XP_025110366.1	36.6	1.3e-202	XP_025110366.1 structural maintenance of chromosomes protein 6-like isoform X1 [Pomacea canaliculata]
LOC130645629	XP_057307654.1	structural maintenance of chromosomes protein 6-like isoform X2 [Hydractinia symbiolongicarpus]	XP_007895241.1	36.9	1.78e-201	XP_007895241.1 PREDICTED: structural maintenance of chromosomes protein 6 isoform X1 [Callorhinchus milii]
LOC130645629	XP_057307654.1	structural maintenance of chromosomes protein 6-like isoform X2 [Hydractinia symbiolongicarpus]	XP_034314486.1	37.3	2.97e-201	XP_034314486.1 structural maintenance of chromosomes protein 6 isoform X1 [Crassostrea gigas]
LOC130645629	XP_057307654.1	structural maintenance of chromosomes protein 6-like isoform X2 [Hydractinia symbiolongicarpus]	CAC5418017.1	37.2	6.47e-199	CAC5418017.1 SMC6 [Mytilus coruscus]
LOC130645629	XP_057307654.1	structural maintenance of chromosomes protein 6-like isoform X2 [Hydractinia symbiolongicarpus]	NP_001083550.1	36.7	1.02e-197	NP_001083550.1 structural maintenance of chromosomes protein 6 [Xenopus laevis]
LOC130645629	XP_057307654.1	structural maintenance of chromosomes protein 6-like isoform X2 [Hydractinia symbiolongicarpus]	XP_038656145.1	37	8.08e-197	XP_038656145.1 structural maintenance of chromosomes protein 6-like [Scyliorhinus canicula]
LOC130645629	XP_057307655.1	structural maintenance of chromosomes protein 6-like isoform X3 [Hydractinia symbiolongicarpus]	XP_012557221.1	46.2	1.19e-252	XP_012557221.1 PREDICTED: structural maintenance of chromosomes protein 6-like [Hydra vulgaris]
LOC130645629	XP_057307655.1	structural maintenance of chromosomes protein 6-like isoform X3 [Hydractinia symbiolongicarpus]	XP_022781850.1	40.6	1.62e-207	XP_022781850.1 structural maintenance of chromosomes protein 6-like [Stylophora pistillata]
LOC130645629	XP_057307655.1	structural maintenance of chromosomes protein 6-like isoform X3 [Hydractinia symbiolongicarpus]	XP_027052523.1	40.7	7.58e-207	XP_027052523.1 structural maintenance of chromosomes protein 6-like [Pocillopora damicornis]
LOC130645629	XP_057307655.1	structural maintenance of chromosomes protein 6-like isoform X3 [Hydractinia symbiolongicarpus]	PFX34584.1	40	2.76e-206	PFX34584.1 Structural maintenance of chromosomes protein 6 [Stylophora pistillata]
LOC130645629	XP_057307655.1	structural maintenance of chromosomes protein 6-like isoform X3 [Hydractinia symbiolongicarpus]	XP_020630778.1	40.1	1.15e-195	XP_020630778.1 structural maintenance of chromosomes protein 6-like [Orbicella faveolata]
LOC130645629	XP_057307655.1	structural maintenance of chromosomes protein 6-like isoform X3 [Hydractinia symbiolongicarpus]	XP_029193615.1	40.6	4.88e-187	XP_029193615.1 structural maintenance of chromosomes protein 6-like [Acropora millepora]
LOC130645629	XP_057307655.1	structural maintenance of chromosomes protein 6-like isoform X3 [Hydractinia symbiolongicarpus]	EDO38370.1	40.2	1e-177	EDO38370.1 predicted protein, partial [Nematostella vectensis]
LOC130645629	XP_057307655.1	structural maintenance of chromosomes protein 6-like isoform X3 [Hydractinia symbiolongicarpus]	XP_020912192.1	38.6	1.07e-174	XP_020912192.1 structural maintenance of chromosomes protein 6 [Exaiptasia diaphana]
LOC130645629	XP_057307655.1	structural maintenance of chromosomes protein 6-like isoform X3 [Hydractinia symbiolongicarpus]	XP_015767634.1	38.9	7.16e-173	XP_015767634.1 PREDICTED: structural maintenance of chromosomes protein 6-like [Acropora digitifera]
LOC130645629	XP_057307655.1	structural maintenance of chromosomes protein 6-like isoform X3 [Hydractinia symbiolongicarpus]	QIC49993.1	36.2	2.35e-161	QIC49993.1 structural maintenance of chromosomes protein 6 [Actinia equina]
LOC130645629	XP_057307655.1	structural maintenance of chromosomes protein 6-like isoform X3 [Hydractinia symbiolongicarpus]	XP_028414977.1	36.8	3.87e-157	XP_028414977.1 structural maintenance of chromosomes protein 6-like [Dendronephthya gigantea]
LOC130645629	XP_057307655.1	structural maintenance of chromosomes protein 6-like isoform X3 [Hydractinia symbiolongicarpus]	XP_032234892.1	36.8	8.6e-149	XP_032234892.1 structural maintenance of chromosomes protein 6 isoform X4 [Nematostella vectensis]
LOC130645629	XP_057307655.1	structural maintenance of chromosomes protein 6-like isoform X3 [Hydractinia symbiolongicarpus]	XP_032234889.1	36.8	2.04e-148	XP_032234889.1 structural maintenance of chromosomes protein 6 isoform X1 [Nematostella vectensis]
LOC130645629	XP_057307655.1	structural maintenance of chromosomes protein 6-like isoform X3 [Hydractinia symbiolongicarpus]	XP_025110369.1	34.4	2.45e-148	XP_025110369.1 structural maintenance of chromosomes protein 6-like isoform X3 [Pomacea canaliculata]
LOC130645629	XP_057307655.1	structural maintenance of chromosomes protein 6-like isoform X3 [Hydractinia symbiolongicarpus]	XP_034314492.1	35.1	4.34e-148	XP_034314492.1 structural maintenance of chromosomes protein 6 isoform X4 [Crassostrea gigas]
LOC130645629	XP_057307655.1	structural maintenance of chromosomes protein 6-like isoform X3 [Hydractinia symbiolongicarpus]	XP_032234891.1	44.2	4.6e-148	XP_032234891.1 structural maintenance of chromosomes protein 6 isoform X3 [Nematostella vectensis]
LOC130645629	XP_057307655.1	structural maintenance of chromosomes protein 6-like isoform X3 [Hydractinia symbiolongicarpus]	XP_025110366.1	34	5.21e-148	XP_025110366.1 structural maintenance of chromosomes protein 6-like isoform X1 [Pomacea canaliculata]
LOC130645629	XP_057307655.1	structural maintenance of chromosomes protein 6-like isoform X3 [Hydractinia symbiolongicarpus]	CAC5407480.1	34.6	6.51e-148	CAC5407480.1 SMC6 [Mytilus coruscus]
LOC130645629	XP_057307655.1	structural maintenance of chromosomes protein 6-like isoform X3 [Hydractinia symbiolongicarpus]	XP_034314490.1	35.1	9.66e-148	XP_034314490.1 structural maintenance of chromosomes protein 6 isoform X2 [Crassostrea gigas]
LOC130645629	XP_057307655.1	structural maintenance of chromosomes protein 6-like isoform X3 [Hydractinia symbiolongicarpus]	XP_025110368.1	33.7	2.68e-147	XP_025110368.1 structural maintenance of chromosomes protein 6-like isoform X2 [Pomacea canaliculata]
LOC130645629	XP_057307655.1	structural maintenance of chromosomes protein 6-like isoform X3 [Hydractinia symbiolongicarpus]	XP_034314491.1	35.4	9.45e-147	XP_034314491.1 structural maintenance of chromosomes protein 6 isoform X3 [Crassostrea gigas]
LOC130645629	XP_057307655.1	structural maintenance of chromosomes protein 6-like isoform X3 [Hydractinia symbiolongicarpus]	XP_034314486.1	35.4	2.09e-146	XP_034314486.1 structural maintenance of chromosomes protein 6 isoform X1 [Crassostrea gigas]
LOC130645629	XP_057307655.1	structural maintenance of chromosomes protein 6-like isoform X3 [Hydractinia symbiolongicarpus]	XP_019638490.1	33.6	2.04e-143	XP_019638490.1 PREDICTED: structural maintenance of chromosomes protein 6-like [Branchiostoma belcheri]
LOC130645629	XP_057307655.1	structural maintenance of chromosomes protein 6-like isoform X3 [Hydractinia symbiolongicarpus]	XP_032234890.1	36.1	3.56e-142	XP_032234890.1 structural maintenance of chromosomes protein 6 isoform X2 [Nematostella vectensis]
LOC130645629	XP_057307655.1	structural maintenance of chromosomes protein 6-like isoform X3 [Hydractinia symbiolongicarpus]	CAC5418017.1	34.2	5.95e-138	CAC5418017.1 SMC6 [Mytilus coruscus]
LOC130645630	XP_057307656.1	poly(U)-binding-splicing factor PUF60-like isoform X1 [Hydractinia symbiolongicarpus]	XP_002156035.2	70.7	1.77e-264	XP_002156035.2 PREDICTED: poly(U)-binding-splicing factor PUF60-like isoform X1 [Hydra vulgaris]
LOC130645630	XP_057307656.1	poly(U)-binding-splicing factor PUF60-like isoform X1 [Hydractinia symbiolongicarpus]	XP_012554187.1	70.3	3.81e-252	XP_012554187.1 PREDICTED: poly(U)-binding-splicing factor PUF60-like isoform X2 [Hydra vulgaris]
LOC130645630	XP_057307656.1	poly(U)-binding-splicing factor PUF60-like isoform X1 [Hydractinia symbiolongicarpus]	XP_012554188.1	70.4	1.1e-251	XP_012554188.1 PREDICTED: poly(U)-binding-splicing factor PUF60-like isoform X3 [Hydra vulgaris]
LOC130645630	XP_057307656.1	poly(U)-binding-splicing factor PUF60-like isoform X1 [Hydractinia symbiolongicarpus]	XP_029208855.1	54.7	8.14e-174	XP_029208855.1 poly(U)-binding-splicing factor PUF60-like isoform X1 [Acropora millepora]
LOC130645630	XP_057307656.1	poly(U)-binding-splicing factor PUF60-like isoform X1 [Hydractinia symbiolongicarpus]	XP_028391062.1	50.8	1.74e-170	XP_028391062.1 poly(U)-binding-splicing factor PUF60-like isoform X2 [Dendronephthya gigantea]
LOC130645630	XP_057307656.1	poly(U)-binding-splicing factor PUF60-like isoform X1 [Hydractinia symbiolongicarpus]	XP_020603637.1	54.9	3.64e-170	XP_020603637.1 poly(U)-binding-splicing factor PUF60-B-like isoform X1 [Orbicella faveolata]
LOC130645630	XP_057307656.1	poly(U)-binding-splicing factor PUF60-like isoform X1 [Hydractinia symbiolongicarpus]	XP_022796988.1	53.7	5.15e-170	XP_022796988.1 poly(U)-binding-splicing factor PUF60-like isoform X1 [Stylophora pistillata]
LOC130645630	XP_057307656.1	poly(U)-binding-splicing factor PUF60-like isoform X1 [Hydractinia symbiolongicarpus]	XP_027041893.1	53.4	7.28e-170	XP_027041893.1 poly(U)-binding-splicing factor PUF60-like isoform X1 [Pocillopora damicornis]
LOC130645630	XP_057307656.1	poly(U)-binding-splicing factor PUF60-like isoform X1 [Hydractinia symbiolongicarpus]	PFX21584.1	53.1	7.38e-170	PFX21584.1 Poly(U)-binding-splicing factor PUF60 [Stylophora pistillata]
LOC130645630	XP_057307656.1	poly(U)-binding-splicing factor PUF60-like isoform X1 [Hydractinia symbiolongicarpus]	XP_031575345.1	51.1	9.8e-170	XP_031575345.1 poly(U)-binding-splicing factor PUF60-like isoform X1 [Actinia tenebrosa]
LOC130645630	XP_057307656.1	poly(U)-binding-splicing factor PUF60-like isoform X1 [Hydractinia symbiolongicarpus]	XP_015775285.1	56.4	5.09e-169	XP_015775285.1 PREDICTED: poly(U)-binding-splicing factor PUF60-like [Acropora digitifera]
LOC130645630	XP_057307656.1	poly(U)-binding-splicing factor PUF60-like isoform X1 [Hydractinia symbiolongicarpus]	XP_020913598.1	50	8.39e-169	XP_020913598.1 poly(U)-binding-splicing factor PUF60 isoform X1 [Exaiptasia diaphana]
LOC130645630	XP_057307656.1	poly(U)-binding-splicing factor PUF60-like isoform X1 [Hydractinia symbiolongicarpus]	XP_028391061.1	50.5	3.62e-168	XP_028391061.1 poly(U)-binding-splicing factor PUF60-like isoform X1 [Dendronephthya gigantea]
LOC130645630	XP_057307656.1	poly(U)-binding-splicing factor PUF60-like isoform X1 [Hydractinia symbiolongicarpus]	XP_031575347.1	53.3	5.7e-168	XP_031575347.1 poly(U)-binding-splicing factor PUF60-like isoform X2 [Actinia tenebrosa]
LOC130645630	XP_057307656.1	poly(U)-binding-splicing factor PUF60-like isoform X1 [Hydractinia symbiolongicarpus]	XP_022796989.1	55.1	2.56e-167	XP_022796989.1 poly(U)-binding-splicing factor PUF60-like isoform X2 [Stylophora pistillata]
LOC130645630	XP_057307656.1	poly(U)-binding-splicing factor PUF60-like isoform X1 [Hydractinia symbiolongicarpus]	XP_020913599.1	51.7	2.73e-166	XP_020913599.1 poly(U)-binding-splicing factor PUF60 isoform X2 [Exaiptasia diaphana]
LOC130645630	XP_057307656.1	poly(U)-binding-splicing factor PUF60-like isoform X1 [Hydractinia symbiolongicarpus]	RMX47423.1	50.8	1.87e-159	RMX47423.1 hypothetical protein pdam_00002155 [Pocillopora damicornis]
LOC130645630	XP_057307656.1	poly(U)-binding-splicing factor PUF60-like isoform X1 [Hydractinia symbiolongicarpus]	XP_031575349.1	53.1	9.8e-159	XP_031575349.1 poly(U)-binding-splicing factor PUF60-like isoform X3 [Actinia tenebrosa]
LOC130645630	XP_057307656.1	poly(U)-binding-splicing factor PUF60-like isoform X1 [Hydractinia symbiolongicarpus]	XP_032219019.1	47.9	3.23e-158	XP_032219019.1 poly(U)-binding-splicing factor PUF60 isoform X2 [Nematostella vectensis]
LOC130645630	XP_057307656.1	poly(U)-binding-splicing factor PUF60-like isoform X1 [Hydractinia symbiolongicarpus]	XP_032219017.1	46.5	1.33e-157	XP_032219017.1 poly(U)-binding-splicing factor PUF60 isoform X1 [Nematostella vectensis]
LOC130645630	XP_057307656.1	poly(U)-binding-splicing factor PUF60-like isoform X1 [Hydractinia symbiolongicarpus]	XP_022796991.1	54.4	3.36e-157	XP_022796991.1 poly(U)-binding-splicing factor PUF60-like isoform X3 [Stylophora pistillata]
LOC130645630	XP_057307656.1	poly(U)-binding-splicing factor PUF60-like isoform X1 [Hydractinia symbiolongicarpus]	XP_027041894.1	54.4	3.36e-157	XP_027041894.1 poly(U)-binding-splicing factor PUF60-like isoform X2 [Pocillopora damicornis]
LOC130645630	XP_057307656.1	poly(U)-binding-splicing factor PUF60-like isoform X1 [Hydractinia symbiolongicarpus]	EDO46306.1	53.4	1.56e-156	EDO46306.1 predicted protein, partial [Nematostella vectensis]
LOC130645630	XP_057307656.1	poly(U)-binding-splicing factor PUF60-like isoform X1 [Hydractinia symbiolongicarpus]	XP_032219021.1	48.5	3.57e-156	XP_032219021.1 poly(U)-binding-splicing factor PUF60 isoform X4 [Nematostella vectensis]
LOC130645630	XP_057307656.1	poly(U)-binding-splicing factor PUF60-like isoform X1 [Hydractinia symbiolongicarpus]	XP_032219020.1	48.5	8.48e-156	XP_032219020.1 poly(U)-binding-splicing factor PUF60 isoform X3 [Nematostella vectensis]
LOC130645630	XP_057307657.1	poly(U)-binding-splicing factor PUF60-like isoform X2 [Hydractinia symbiolongicarpus]	XP_002156035.2	70.7	8.33e-265	XP_002156035.2 PREDICTED: poly(U)-binding-splicing factor PUF60-like isoform X1 [Hydra vulgaris]
LOC130645630	XP_057307657.1	poly(U)-binding-splicing factor PUF60-like isoform X2 [Hydractinia symbiolongicarpus]	XP_012554187.1	70.3	1.8e-252	XP_012554187.1 PREDICTED: poly(U)-binding-splicing factor PUF60-like isoform X2 [Hydra vulgaris]
LOC130645630	XP_057307657.1	poly(U)-binding-splicing factor PUF60-like isoform X2 [Hydractinia symbiolongicarpus]	XP_012554188.1	70.4	5.22e-252	XP_012554188.1 PREDICTED: poly(U)-binding-splicing factor PUF60-like isoform X3 [Hydra vulgaris]
LOC130645630	XP_057307657.1	poly(U)-binding-splicing factor PUF60-like isoform X2 [Hydractinia symbiolongicarpus]	XP_029208855.1	54.7	6.56e-173	XP_029208855.1 poly(U)-binding-splicing factor PUF60-like isoform X1 [Acropora millepora]
LOC130645630	XP_057307657.1	poly(U)-binding-splicing factor PUF60-like isoform X2 [Hydractinia symbiolongicarpus]	XP_028391062.1	50.8	8.76e-171	XP_028391062.1 poly(U)-binding-splicing factor PUF60-like isoform X2 [Dendronephthya gigantea]
LOC130645630	XP_057307657.1	poly(U)-binding-splicing factor PUF60-like isoform X2 [Hydractinia symbiolongicarpus]	XP_031575345.1	52.7	6.96e-170	XP_031575345.1 poly(U)-binding-splicing factor PUF60-like isoform X1 [Actinia tenebrosa]
LOC130645630	XP_057307657.1	poly(U)-binding-splicing factor PUF60-like isoform X2 [Hydractinia symbiolongicarpus]	XP_022796988.1	53.8	1.47e-169	XP_022796988.1 poly(U)-binding-splicing factor PUF60-like isoform X1 [Stylophora pistillata]
LOC130645630	XP_057307657.1	poly(U)-binding-splicing factor PUF60-like isoform X2 [Hydractinia symbiolongicarpus]	XP_027041893.1	53.5	2.07e-169	XP_027041893.1 poly(U)-binding-splicing factor PUF60-like isoform X1 [Pocillopora damicornis]
LOC130645630	XP_057307657.1	poly(U)-binding-splicing factor PUF60-like isoform X2 [Hydractinia symbiolongicarpus]	XP_015775285.1	56.4	2.56e-169	XP_015775285.1 PREDICTED: poly(U)-binding-splicing factor PUF60-like [Acropora digitifera]
LOC130645630	XP_057307657.1	poly(U)-binding-splicing factor PUF60-like isoform X2 [Hydractinia symbiolongicarpus]	XP_020603637.1	54.9	2.93e-169	XP_020603637.1 poly(U)-binding-splicing factor PUF60-B-like isoform X1 [Orbicella faveolata]
LOC130645630	XP_057307657.1	poly(U)-binding-splicing factor PUF60-like isoform X2 [Hydractinia symbiolongicarpus]	PFX21584.1	53.8	4.2e-169	PFX21584.1 Poly(U)-binding-splicing factor PUF60 [Stylophora pistillata]
LOC130645630	XP_057307657.1	poly(U)-binding-splicing factor PUF60-like isoform X2 [Hydractinia symbiolongicarpus]	XP_020913598.1	51.1	5.97e-169	XP_020913598.1 poly(U)-binding-splicing factor PUF60 isoform X1 [Exaiptasia diaphana]
LOC130645630	XP_057307657.1	poly(U)-binding-splicing factor PUF60-like isoform X2 [Hydractinia symbiolongicarpus]	XP_028391061.1	50.5	1.82e-168	XP_028391061.1 poly(U)-binding-splicing factor PUF60-like isoform X1 [Dendronephthya gigantea]
LOC130645630	XP_057307657.1	poly(U)-binding-splicing factor PUF60-like isoform X2 [Hydractinia symbiolongicarpus]	XP_031575347.1	53.3	2.87e-168	XP_031575347.1 poly(U)-binding-splicing factor PUF60-like isoform X2 [Actinia tenebrosa]
LOC130645630	XP_057307657.1	poly(U)-binding-splicing factor PUF60-like isoform X2 [Hydractinia symbiolongicarpus]	XP_022796989.1	55.1	1.29e-167	XP_022796989.1 poly(U)-binding-splicing factor PUF60-like isoform X2 [Stylophora pistillata]
LOC130645630	XP_057307657.1	poly(U)-binding-splicing factor PUF60-like isoform X2 [Hydractinia symbiolongicarpus]	XP_020913599.1	51.7	1.38e-166	XP_020913599.1 poly(U)-binding-splicing factor PUF60 isoform X2 [Exaiptasia diaphana]
LOC130645630	XP_057307657.1	poly(U)-binding-splicing factor PUF60-like isoform X2 [Hydractinia symbiolongicarpus]	XP_031575349.1	53.1	4.99e-159	XP_031575349.1 poly(U)-binding-splicing factor PUF60-like isoform X3 [Actinia tenebrosa]
LOC130645630	XP_057307657.1	poly(U)-binding-splicing factor PUF60-like isoform X2 [Hydractinia symbiolongicarpus]	RMX47423.1	50.9	5.41e-159	RMX47423.1 hypothetical protein pdam_00002155 [Pocillopora damicornis]
LOC130645630	XP_057307657.1	poly(U)-binding-splicing factor PUF60-like isoform X2 [Hydractinia symbiolongicarpus]	XP_032219019.1	48.8	3.29e-158	XP_032219019.1 poly(U)-binding-splicing factor PUF60 isoform X2 [Nematostella vectensis]
LOC130645630	XP_057307657.1	poly(U)-binding-splicing factor PUF60-like isoform X2 [Hydractinia symbiolongicarpus]	XP_032219017.1	47.4	1.36e-157	XP_032219017.1 poly(U)-binding-splicing factor PUF60 isoform X1 [Nematostella vectensis]
LOC130645630	XP_057307657.1	poly(U)-binding-splicing factor PUF60-like isoform X2 [Hydractinia symbiolongicarpus]	XP_022796991.1	54.4	1.71e-157	XP_022796991.1 poly(U)-binding-splicing factor PUF60-like isoform X3 [Stylophora pistillata]
LOC130645630	XP_057307657.1	poly(U)-binding-splicing factor PUF60-like isoform X2 [Hydractinia symbiolongicarpus]	XP_027041894.1	54.4	1.71e-157	XP_027041894.1 poly(U)-binding-splicing factor PUF60-like isoform X2 [Pocillopora damicornis]
LOC130645630	XP_057307657.1	poly(U)-binding-splicing factor PUF60-like isoform X2 [Hydractinia symbiolongicarpus]	EDO46306.1	53.4	7.97e-157	EDO46306.1 predicted protein, partial [Nematostella vectensis]
LOC130645630	XP_057307657.1	poly(U)-binding-splicing factor PUF60-like isoform X2 [Hydractinia symbiolongicarpus]	XP_032219021.1	48.5	1.82e-156	XP_032219021.1 poly(U)-binding-splicing factor PUF60 isoform X4 [Nematostella vectensis]
LOC130645630	XP_057307657.1	poly(U)-binding-splicing factor PUF60-like isoform X2 [Hydractinia symbiolongicarpus]	XP_032219020.1	48.5	4.33e-156	XP_032219020.1 poly(U)-binding-splicing factor PUF60 isoform X3 [Nematostella vectensis]
LOC130645630	XP_057307659.1	poly(U)-binding-splicing factor PUF60-like isoform X3 [Hydractinia symbiolongicarpus]	XP_002156035.2	70.7	4.54e-265	XP_002156035.2 PREDICTED: poly(U)-binding-splicing factor PUF60-like isoform X1 [Hydra vulgaris]
LOC130645630	XP_057307659.1	poly(U)-binding-splicing factor PUF60-like isoform X3 [Hydractinia symbiolongicarpus]	XP_012554187.1	70.3	9.88e-253	XP_012554187.1 PREDICTED: poly(U)-binding-splicing factor PUF60-like isoform X2 [Hydra vulgaris]
LOC130645630	XP_057307659.1	poly(U)-binding-splicing factor PUF60-like isoform X3 [Hydractinia symbiolongicarpus]	XP_012554188.1	70.4	2.86e-252	XP_012554188.1 PREDICTED: poly(U)-binding-splicing factor PUF60-like isoform X3 [Hydra vulgaris]
LOC130645630	XP_057307659.1	poly(U)-binding-splicing factor PUF60-like isoform X3 [Hydractinia symbiolongicarpus]	XP_029208855.1	54.7	6.6e-174	XP_029208855.1 poly(U)-binding-splicing factor PUF60-like isoform X1 [Acropora millepora]
LOC130645630	XP_057307659.1	poly(U)-binding-splicing factor PUF60-like isoform X3 [Hydractinia symbiolongicarpus]	XP_028391062.1	50.8	5.02e-171	XP_028391062.1 poly(U)-binding-splicing factor PUF60-like isoform X2 [Dendronephthya gigantea]
LOC130645630	XP_057307659.1	poly(U)-binding-splicing factor PUF60-like isoform X3 [Hydractinia symbiolongicarpus]	XP_022796988.1	53.7	2.96e-170	XP_022796988.1 poly(U)-binding-splicing factor PUF60-like isoform X1 [Stylophora pistillata]
LOC130645630	XP_057307659.1	poly(U)-binding-splicing factor PUF60-like isoform X3 [Hydractinia symbiolongicarpus]	XP_020603637.1	54.9	2.96e-170	XP_020603637.1 poly(U)-binding-splicing factor PUF60-B-like isoform X1 [Orbicella faveolata]
LOC130645630	XP_057307659.1	poly(U)-binding-splicing factor PUF60-like isoform X3 [Hydractinia symbiolongicarpus]	XP_031575345.1	52.7	3.99e-170	XP_031575345.1 poly(U)-binding-splicing factor PUF60-like isoform X1 [Actinia tenebrosa]
LOC130645630	XP_057307659.1	poly(U)-binding-splicing factor PUF60-like isoform X3 [Hydractinia symbiolongicarpus]	XP_027041893.1	53.4	4.2e-170	XP_027041893.1 poly(U)-binding-splicing factor PUF60-like isoform X1 [Pocillopora damicornis]
LOC130645630	XP_057307659.1	poly(U)-binding-splicing factor PUF60-like isoform X3 [Hydractinia symbiolongicarpus]	PFX21584.1	53.7	8.5e-170	PFX21584.1 Poly(U)-binding-splicing factor PUF60 [Stylophora pistillata]
LOC130645630	XP_057307659.1	poly(U)-binding-splicing factor PUF60-like isoform X3 [Hydractinia symbiolongicarpus]	XP_015775285.1	56.4	1.47e-169	XP_015775285.1 PREDICTED: poly(U)-binding-splicing factor PUF60-like [Acropora digitifera]
LOC130645630	XP_057307659.1	poly(U)-binding-splicing factor PUF60-like isoform X3 [Hydractinia symbiolongicarpus]	XP_020913598.1	51.1	3.43e-169	XP_020913598.1 poly(U)-binding-splicing factor PUF60 isoform X1 [Exaiptasia diaphana]
LOC130645630	XP_057307659.1	poly(U)-binding-splicing factor PUF60-like isoform X3 [Hydractinia symbiolongicarpus]	XP_028391061.1	50.5	1.04e-168	XP_028391061.1 poly(U)-binding-splicing factor PUF60-like isoform X1 [Dendronephthya gigantea]
LOC130645630	XP_057307659.1	poly(U)-binding-splicing factor PUF60-like isoform X3 [Hydractinia symbiolongicarpus]	XP_031575347.1	53.3	1.65e-168	XP_031575347.1 poly(U)-binding-splicing factor PUF60-like isoform X2 [Actinia tenebrosa]
LOC130645630	XP_057307659.1	poly(U)-binding-splicing factor PUF60-like isoform X3 [Hydractinia symbiolongicarpus]	XP_022796989.1	55.1	7.4e-168	XP_022796989.1 poly(U)-binding-splicing factor PUF60-like isoform X2 [Stylophora pistillata]
LOC130645630	XP_057307659.1	poly(U)-binding-splicing factor PUF60-like isoform X3 [Hydractinia symbiolongicarpus]	XP_020913599.1	51.7	7.93e-167	XP_020913599.1 poly(U)-binding-splicing factor PUF60 isoform X2 [Exaiptasia diaphana]
LOC130645630	XP_057307659.1	poly(U)-binding-splicing factor PUF60-like isoform X3 [Hydractinia symbiolongicarpus]	RMX47423.1	50.8	1.11e-159	RMX47423.1 hypothetical protein pdam_00002155 [Pocillopora damicornis]
LOC130645630	XP_057307659.1	poly(U)-binding-splicing factor PUF60-like isoform X3 [Hydractinia symbiolongicarpus]	XP_031575349.1	53.1	2.89e-159	XP_031575349.1 poly(U)-binding-splicing factor PUF60-like isoform X3 [Actinia tenebrosa]
LOC130645630	XP_057307659.1	poly(U)-binding-splicing factor PUF60-like isoform X3 [Hydractinia symbiolongicarpus]	XP_032219019.1	48.8	1.9e-158	XP_032219019.1 poly(U)-binding-splicing factor PUF60 isoform X2 [Nematostella vectensis]
LOC130645630	XP_057307659.1	poly(U)-binding-splicing factor PUF60-like isoform X3 [Hydractinia symbiolongicarpus]	XP_032219017.1	47.4	7.86e-158	XP_032219017.1 poly(U)-binding-splicing factor PUF60 isoform X1 [Nematostella vectensis]
LOC130645630	XP_057307659.1	poly(U)-binding-splicing factor PUF60-like isoform X3 [Hydractinia symbiolongicarpus]	XP_022796991.1	54.4	9.95e-158	XP_022796991.1 poly(U)-binding-splicing factor PUF60-like isoform X3 [Stylophora pistillata]
LOC130645630	XP_057307659.1	poly(U)-binding-splicing factor PUF60-like isoform X3 [Hydractinia symbiolongicarpus]	XP_027041894.1	54.4	9.95e-158	XP_027041894.1 poly(U)-binding-splicing factor PUF60-like isoform X2 [Pocillopora damicornis]
LOC130645630	XP_057307659.1	poly(U)-binding-splicing factor PUF60-like isoform X3 [Hydractinia symbiolongicarpus]	EDO46306.1	53.4	4.63e-157	EDO46306.1 predicted protein, partial [Nematostella vectensis]
LOC130645630	XP_057307659.1	poly(U)-binding-splicing factor PUF60-like isoform X3 [Hydractinia symbiolongicarpus]	XP_032219021.1	48.5	1.06e-156	XP_032219021.1 poly(U)-binding-splicing factor PUF60 isoform X4 [Nematostella vectensis]
LOC130645630	XP_057307659.1	poly(U)-binding-splicing factor PUF60-like isoform X3 [Hydractinia symbiolongicarpus]	XP_032219020.1	48.5	2.51e-156	XP_032219020.1 poly(U)-binding-splicing factor PUF60 isoform X3 [Nematostella vectensis]
LOC130645630	XP_057307660.1	poly(U)-binding-splicing factor PUF60-like isoform X3 [Hydractinia symbiolongicarpus]	XP_002156035.2	70.7	4.54e-265	XP_002156035.2 PREDICTED: poly(U)-binding-splicing factor PUF60-like isoform X1 [Hydra vulgaris]
LOC130645630	XP_057307660.1	poly(U)-binding-splicing factor PUF60-like isoform X3 [Hydractinia symbiolongicarpus]	XP_012554187.1	70.3	9.88e-253	XP_012554187.1 PREDICTED: poly(U)-binding-splicing factor PUF60-like isoform X2 [Hydra vulgaris]
LOC130645630	XP_057307660.1	poly(U)-binding-splicing factor PUF60-like isoform X3 [Hydractinia symbiolongicarpus]	XP_012554188.1	70.4	2.86e-252	XP_012554188.1 PREDICTED: poly(U)-binding-splicing factor PUF60-like isoform X3 [Hydra vulgaris]
LOC130645630	XP_057307660.1	poly(U)-binding-splicing factor PUF60-like isoform X3 [Hydractinia symbiolongicarpus]	XP_029208855.1	54.7	6.6e-174	XP_029208855.1 poly(U)-binding-splicing factor PUF60-like isoform X1 [Acropora millepora]
LOC130645630	XP_057307660.1	poly(U)-binding-splicing factor PUF60-like isoform X3 [Hydractinia symbiolongicarpus]	XP_028391062.1	50.8	5.02e-171	XP_028391062.1 poly(U)-binding-splicing factor PUF60-like isoform X2 [Dendronephthya gigantea]
LOC130645630	XP_057307660.1	poly(U)-binding-splicing factor PUF60-like isoform X3 [Hydractinia symbiolongicarpus]	XP_022796988.1	53.7	2.96e-170	XP_022796988.1 poly(U)-binding-splicing factor PUF60-like isoform X1 [Stylophora pistillata]
LOC130645630	XP_057307660.1	poly(U)-binding-splicing factor PUF60-like isoform X3 [Hydractinia symbiolongicarpus]	XP_020603637.1	54.9	2.96e-170	XP_020603637.1 poly(U)-binding-splicing factor PUF60-B-like isoform X1 [Orbicella faveolata]
LOC130645630	XP_057307660.1	poly(U)-binding-splicing factor PUF60-like isoform X3 [Hydractinia symbiolongicarpus]	XP_031575345.1	52.7	3.99e-170	XP_031575345.1 poly(U)-binding-splicing factor PUF60-like isoform X1 [Actinia tenebrosa]
LOC130645630	XP_057307660.1	poly(U)-binding-splicing factor PUF60-like isoform X3 [Hydractinia symbiolongicarpus]	XP_027041893.1	53.4	4.2e-170	XP_027041893.1 poly(U)-binding-splicing factor PUF60-like isoform X1 [Pocillopora damicornis]
LOC130645630	XP_057307660.1	poly(U)-binding-splicing factor PUF60-like isoform X3 [Hydractinia symbiolongicarpus]	PFX21584.1	53.7	8.5e-170	PFX21584.1 Poly(U)-binding-splicing factor PUF60 [Stylophora pistillata]
LOC130645630	XP_057307660.1	poly(U)-binding-splicing factor PUF60-like isoform X3 [Hydractinia symbiolongicarpus]	XP_015775285.1	56.4	1.47e-169	XP_015775285.1 PREDICTED: poly(U)-binding-splicing factor PUF60-like [Acropora digitifera]
LOC130645630	XP_057307660.1	poly(U)-binding-splicing factor PUF60-like isoform X3 [Hydractinia symbiolongicarpus]	XP_020913598.1	51.1	3.43e-169	XP_020913598.1 poly(U)-binding-splicing factor PUF60 isoform X1 [Exaiptasia diaphana]
LOC130645630	XP_057307660.1	poly(U)-binding-splicing factor PUF60-like isoform X3 [Hydractinia symbiolongicarpus]	XP_028391061.1	50.5	1.04e-168	XP_028391061.1 poly(U)-binding-splicing factor PUF60-like isoform X1 [Dendronephthya gigantea]
LOC130645630	XP_057307660.1	poly(U)-binding-splicing factor PUF60-like isoform X3 [Hydractinia symbiolongicarpus]	XP_031575347.1	53.3	1.65e-168	XP_031575347.1 poly(U)-binding-splicing factor PUF60-like isoform X2 [Actinia tenebrosa]
LOC130645630	XP_057307660.1	poly(U)-binding-splicing factor PUF60-like isoform X3 [Hydractinia symbiolongicarpus]	XP_022796989.1	55.1	7.4e-168	XP_022796989.1 poly(U)-binding-splicing factor PUF60-like isoform X2 [Stylophora pistillata]
LOC130645630	XP_057307660.1	poly(U)-binding-splicing factor PUF60-like isoform X3 [Hydractinia symbiolongicarpus]	XP_020913599.1	51.7	7.93e-167	XP_020913599.1 poly(U)-binding-splicing factor PUF60 isoform X2 [Exaiptasia diaphana]
LOC130645630	XP_057307660.1	poly(U)-binding-splicing factor PUF60-like isoform X3 [Hydractinia symbiolongicarpus]	RMX47423.1	50.8	1.11e-159	RMX47423.1 hypothetical protein pdam_00002155 [Pocillopora damicornis]
LOC130645630	XP_057307660.1	poly(U)-binding-splicing factor PUF60-like isoform X3 [Hydractinia symbiolongicarpus]	XP_031575349.1	53.1	2.89e-159	XP_031575349.1 poly(U)-binding-splicing factor PUF60-like isoform X3 [Actinia tenebrosa]
LOC130645630	XP_057307660.1	poly(U)-binding-splicing factor PUF60-like isoform X3 [Hydractinia symbiolongicarpus]	XP_032219019.1	48.8	1.9e-158	XP_032219019.1 poly(U)-binding-splicing factor PUF60 isoform X2 [Nematostella vectensis]
LOC130645630	XP_057307660.1	poly(U)-binding-splicing factor PUF60-like isoform X3 [Hydractinia symbiolongicarpus]	XP_032219017.1	47.4	7.86e-158	XP_032219017.1 poly(U)-binding-splicing factor PUF60 isoform X1 [Nematostella vectensis]
LOC130645630	XP_057307660.1	poly(U)-binding-splicing factor PUF60-like isoform X3 [Hydractinia symbiolongicarpus]	XP_022796991.1	54.4	9.95e-158	XP_022796991.1 poly(U)-binding-splicing factor PUF60-like isoform X3 [Stylophora pistillata]
LOC130645630	XP_057307660.1	poly(U)-binding-splicing factor PUF60-like isoform X3 [Hydractinia symbiolongicarpus]	XP_027041894.1	54.4	9.95e-158	XP_027041894.1 poly(U)-binding-splicing factor PUF60-like isoform X2 [Pocillopora damicornis]
LOC130645630	XP_057307660.1	poly(U)-binding-splicing factor PUF60-like isoform X3 [Hydractinia symbiolongicarpus]	EDO46306.1	53.4	4.63e-157	EDO46306.1 predicted protein, partial [Nematostella vectensis]
LOC130645630	XP_057307660.1	poly(U)-binding-splicing factor PUF60-like isoform X3 [Hydractinia symbiolongicarpus]	XP_032219021.1	48.5	1.06e-156	XP_032219021.1 poly(U)-binding-splicing factor PUF60 isoform X4 [Nematostella vectensis]
LOC130645630	XP_057307660.1	poly(U)-binding-splicing factor PUF60-like isoform X3 [Hydractinia symbiolongicarpus]	XP_032219020.1	48.5	2.51e-156	XP_032219020.1 poly(U)-binding-splicing factor PUF60 isoform X3 [Nematostella vectensis]
LOC130645630	XP_057307661.1	poly(U)-binding-splicing factor PUF60-like isoform X4 [Hydractinia symbiolongicarpus]	XP_002156035.2	71.1	4.04e-255	XP_002156035.2 PREDICTED: poly(U)-binding-splicing factor PUF60-like isoform X1 [Hydra vulgaris]
LOC130645630	XP_057307661.1	poly(U)-binding-splicing factor PUF60-like isoform X4 [Hydractinia symbiolongicarpus]	XP_012554187.1	69.4	2.91e-253	XP_012554187.1 PREDICTED: poly(U)-binding-splicing factor PUF60-like isoform X2 [Hydra vulgaris]
LOC130645630	XP_057307661.1	poly(U)-binding-splicing factor PUF60-like isoform X4 [Hydractinia symbiolongicarpus]	XP_012554188.1	70.4	1.7e-252	XP_012554188.1 PREDICTED: poly(U)-binding-splicing factor PUF60-like isoform X3 [Hydra vulgaris]
LOC130645630	XP_057307661.1	poly(U)-binding-splicing factor PUF60-like isoform X4 [Hydractinia symbiolongicarpus]	XP_015775285.1	56.4	6.57e-170	XP_015775285.1 PREDICTED: poly(U)-binding-splicing factor PUF60-like [Acropora digitifera]
LOC130645630	XP_057307661.1	poly(U)-binding-splicing factor PUF60-like isoform X4 [Hydractinia symbiolongicarpus]	XP_029208855.1	56.4	3.97e-169	XP_029208855.1 poly(U)-binding-splicing factor PUF60-like isoform X1 [Acropora millepora]
LOC130645630	XP_057307661.1	poly(U)-binding-splicing factor PUF60-like isoform X4 [Hydractinia symbiolongicarpus]	XP_031575347.1	53.4	1.04e-168	XP_031575347.1 poly(U)-binding-splicing factor PUF60-like isoform X2 [Actinia tenebrosa]
LOC130645630	XP_057307661.1	poly(U)-binding-splicing factor PUF60-like isoform X4 [Hydractinia symbiolongicarpus]	XP_028391062.1	51.7	2.33e-168	XP_028391062.1 poly(U)-binding-splicing factor PUF60-like isoform X2 [Dendronephthya gigantea]
LOC130645630	XP_057307661.1	poly(U)-binding-splicing factor PUF60-like isoform X4 [Hydractinia symbiolongicarpus]	XP_022796989.1	55.1	3.31e-168	XP_022796989.1 poly(U)-binding-splicing factor PUF60-like isoform X2 [Stylophora pistillata]
LOC130645630	XP_057307661.1	poly(U)-binding-splicing factor PUF60-like isoform X4 [Hydractinia symbiolongicarpus]	XP_031575345.1	53.4	6.55e-168	XP_031575345.1 poly(U)-binding-splicing factor PUF60-like isoform X1 [Actinia tenebrosa]
LOC130645630	XP_057307661.1	poly(U)-binding-splicing factor PUF60-like isoform X4 [Hydractinia symbiolongicarpus]	XP_022796988.1	55.1	1.37e-167	XP_022796988.1 poly(U)-binding-splicing factor PUF60-like isoform X1 [Stylophora pistillata]
LOC130645630	XP_057307661.1	poly(U)-binding-splicing factor PUF60-like isoform X4 [Hydractinia symbiolongicarpus]	XP_027041893.1	55.1	1.37e-167	XP_027041893.1 poly(U)-binding-splicing factor PUF60-like isoform X1 [Pocillopora damicornis]
LOC130645630	XP_057307661.1	poly(U)-binding-splicing factor PUF60-like isoform X4 [Hydractinia symbiolongicarpus]	XP_020913599.1	51.7	3.55e-167	XP_020913599.1 poly(U)-binding-splicing factor PUF60 isoform X2 [Exaiptasia diaphana]
LOC130645630	XP_057307661.1	poly(U)-binding-splicing factor PUF60-like isoform X4 [Hydractinia symbiolongicarpus]	PFX21584.1	55.1	3.92e-167	PFX21584.1 Poly(U)-binding-splicing factor PUF60 [Stylophora pistillata]
LOC130645630	XP_057307661.1	poly(U)-binding-splicing factor PUF60-like isoform X4 [Hydractinia symbiolongicarpus]	XP_020913598.1	51.7	1.59e-166	XP_020913598.1 poly(U)-binding-splicing factor PUF60 isoform X1 [Exaiptasia diaphana]
LOC130645630	XP_057307661.1	poly(U)-binding-splicing factor PUF60-like isoform X4 [Hydractinia symbiolongicarpus]	XP_028391061.1	51.3	4.85e-166	XP_028391061.1 poly(U)-binding-splicing factor PUF60-like isoform X1 [Dendronephthya gigantea]
LOC130645630	XP_057307661.1	poly(U)-binding-splicing factor PUF60-like isoform X4 [Hydractinia symbiolongicarpus]	XP_020603637.1	56.6	3.55e-165	XP_020603637.1 poly(U)-binding-splicing factor PUF60-B-like isoform X1 [Orbicella faveolata]
LOC130645630	XP_057307661.1	poly(U)-binding-splicing factor PUF60-like isoform X4 [Hydractinia symbiolongicarpus]	XP_031575349.1	53.1	1.31e-159	XP_031575349.1 poly(U)-binding-splicing factor PUF60-like isoform X3 [Actinia tenebrosa]
LOC130645630	XP_057307661.1	poly(U)-binding-splicing factor PUF60-like isoform X4 [Hydractinia symbiolongicarpus]	XP_022796991.1	54.4	4.51e-158	XP_022796991.1 poly(U)-binding-splicing factor PUF60-like isoform X3 [Stylophora pistillata]
LOC130645630	XP_057307661.1	poly(U)-binding-splicing factor PUF60-like isoform X4 [Hydractinia symbiolongicarpus]	XP_027041894.1	54.4	4.51e-158	XP_027041894.1 poly(U)-binding-splicing factor PUF60-like isoform X2 [Pocillopora damicornis]
LOC130645630	XP_057307661.1	poly(U)-binding-splicing factor PUF60-like isoform X4 [Hydractinia symbiolongicarpus]	EDO46306.1	53.4	2.1e-157	EDO46306.1 predicted protein, partial [Nematostella vectensis]
LOC130645630	XP_057307661.1	poly(U)-binding-splicing factor PUF60-like isoform X4 [Hydractinia symbiolongicarpus]	RMX47423.1	52.5	3.7e-157	RMX47423.1 hypothetical protein pdam_00002155 [Pocillopora damicornis]
LOC130645630	XP_057307661.1	poly(U)-binding-splicing factor PUF60-like isoform X4 [Hydractinia symbiolongicarpus]	XP_032219021.1	48.5	4.8e-157	XP_032219021.1 poly(U)-binding-splicing factor PUF60 isoform X4 [Nematostella vectensis]
LOC130645630	XP_057307661.1	poly(U)-binding-splicing factor PUF60-like isoform X4 [Hydractinia symbiolongicarpus]	XP_032219019.1	49.9	7.8e-157	XP_032219019.1 poly(U)-binding-splicing factor PUF60 isoform X2 [Nematostella vectensis]
LOC130645630	XP_057307661.1	poly(U)-binding-splicing factor PUF60-like isoform X4 [Hydractinia symbiolongicarpus]	XP_032219020.1	48.5	1.14e-156	XP_032219020.1 poly(U)-binding-splicing factor PUF60 isoform X3 [Nematostella vectensis]
LOC130645630	XP_057307661.1	poly(U)-binding-splicing factor PUF60-like isoform X4 [Hydractinia symbiolongicarpus]	XP_032219017.1	48.5	3.22e-156	XP_032219017.1 poly(U)-binding-splicing factor PUF60 isoform X1 [Nematostella vectensis]
LOC130645631	XP_057307662.1	hexokinase-1-like [Hydractinia symbiolongicarpus]	XP_002162724.2	54.2	2.24e-163	XP_002162724.2 PREDICTED: hexokinase-1-like [Hydra vulgaris]
LOC130645631	XP_057307662.1	hexokinase-1-like [Hydractinia symbiolongicarpus]	XP_020607641.1	53.1	7.81e-155	XP_020607641.1 hexokinase-2-like [Orbicella faveolata]
LOC130645631	XP_057307662.1	hexokinase-1-like [Hydractinia symbiolongicarpus]	XP_031568954.1	53.5	3.15e-154	XP_031568954.1 hexokinase HKDC1-like [Actinia tenebrosa]
LOC130645631	XP_057307662.1	hexokinase-1-like [Hydractinia symbiolongicarpus]	XP_032240485.1	51.3	6.3e-151	XP_032240485.1 hexokinase-2 isoform X1 [Nematostella vectensis]
LOC130645631	XP_057307662.1	hexokinase-1-like [Hydractinia symbiolongicarpus]	XP_028391394.1	52.4	9.43e-151	XP_028391394.1 hexokinase-2-like isoform X2 [Dendronephthya gigantea]
LOC130645631	XP_057307662.1	hexokinase-1-like [Hydractinia symbiolongicarpus]	XP_020899911.1	51.7	9.55e-151	XP_020899911.1 putative hexokinase HKDC1 isoform X1 [Exaiptasia diaphana]
LOC130645631	XP_057307662.1	hexokinase-1-like [Hydractinia symbiolongicarpus]	XP_020899913.1	51.9	1.25e-150	XP_020899913.1 putative hexokinase HKDC1 isoform X2 [Exaiptasia diaphana]
LOC130645631	XP_057307662.1	hexokinase-1-like [Hydractinia symbiolongicarpus]	XP_027041869.1	52.3	1.83e-150	XP_027041869.1 hexokinase-1-like [Pocillopora damicornis]
LOC130645631	XP_057307662.1	hexokinase-1-like [Hydractinia symbiolongicarpus]	XP_001635171.2	51.4	3.32e-150	XP_001635171.2 hexokinase-2 isoform X2 [Nematostella vectensis]
LOC130645631	XP_057307662.1	hexokinase-1-like [Hydractinia symbiolongicarpus]	XP_028391393.1	51.9	7.47e-150	XP_028391393.1 hexokinase-2-like isoform X1 [Dendronephthya gigantea]
LOC130645631	XP_057307662.1	hexokinase-1-like [Hydractinia symbiolongicarpus]	RMX47461.1	52.3	4.61e-149	RMX47461.1 hypothetical protein pdam_00002118 [Pocillopora damicornis]
LOC130645631	XP_057307662.1	hexokinase-1-like [Hydractinia symbiolongicarpus]	XP_022779380.1	53	3.18e-148	XP_022779380.1 LOW QUALITY PROTEIN: hexokinase-1-like [Stylophora pistillata]
LOC130645631	XP_057307662.1	hexokinase-1-like [Hydractinia symbiolongicarpus]	XP_029212061.1	51.6	2.79e-146	XP_029212061.1 hexokinase-2-like isoform X2 [Acropora millepora]
LOC130645631	XP_057307662.1	hexokinase-1-like [Hydractinia symbiolongicarpus]	XP_029212059.1	51.6	4.04e-146	XP_029212059.1 hexokinase-2-like isoform X1 [Acropora millepora]
LOC130645631	XP_057307662.1	hexokinase-1-like [Hydractinia symbiolongicarpus]	EDO43108.1	52.7	5.48e-145	EDO43108.1 predicted protein [Nematostella vectensis]
LOC130645631	XP_057307662.1	hexokinase-1-like [Hydractinia symbiolongicarpus]	XP_027055908.1	48.7	8.3e-142	XP_027055908.1 hexokinase-1-like [Pocillopora damicornis]
LOC130645631	XP_057307662.1	hexokinase-1-like [Hydractinia symbiolongicarpus]	XP_022782153.1	48.3	4.73e-141	XP_022782153.1 putative hexokinase HKDC1 [Stylophora pistillata]
LOC130645631	XP_057307662.1	hexokinase-1-like [Hydractinia symbiolongicarpus]	PFX32388.1	50.5	3.82e-140	PFX32388.1 Glucokinase [Stylophora pistillata]
LOC130645631	XP_057307662.1	hexokinase-1-like [Hydractinia symbiolongicarpus]	XP_035674827.1	48	2.71e-136	XP_035674827.1 hexokinase-2-like isoform X2 [Branchiostoma floridae]
LOC130645631	XP_057307662.1	hexokinase-1-like [Hydractinia symbiolongicarpus]	XP_035674826.1	47.9	6.41e-136	XP_035674826.1 hexokinase-2-like isoform X1 [Branchiostoma floridae]
LOC130645631	XP_057307662.1	hexokinase-1-like [Hydractinia symbiolongicarpus]	XP_027211889.1	47.2	2.26e-134	XP_027211889.1 hexokinase type 2-like isoform X3 [Penaeus vannamei]
LOC130645631	XP_057307662.1	hexokinase-1-like [Hydractinia symbiolongicarpus]	XP_027211887.1	46.8	5.42e-134	XP_027211887.1 hexokinase type 2-like isoform X1 [Penaeus vannamei]
LOC130645631	XP_057307662.1	hexokinase-1-like [Hydractinia symbiolongicarpus]	XP_037776110.1	46.8	5.78e-134	XP_037776110.1 hexokinase type 2-like isoform X2 [Penaeus monodon]
LOC130645631	XP_057307662.1	hexokinase-1-like [Hydractinia symbiolongicarpus]	XP_037776117.1	47	9.09e-134	XP_037776117.1 hexokinase type 2-like isoform X4 [Penaeus monodon]
LOC130645631	XP_057307662.1	hexokinase-1-like [Hydractinia symbiolongicarpus]	XP_027211888.1	47.4	1.26e-133	XP_027211888.1 hexokinase type 2-like isoform X2 [Penaeus vannamei]
LOC130645631	XP_057307663.1	hexokinase-1-like [Hydractinia symbiolongicarpus]	XP_002162724.2	54.2	2.24e-163	XP_002162724.2 PREDICTED: hexokinase-1-like [Hydra vulgaris]
LOC130645631	XP_057307663.1	hexokinase-1-like [Hydractinia symbiolongicarpus]	XP_020607641.1	53.1	7.81e-155	XP_020607641.1 hexokinase-2-like [Orbicella faveolata]
LOC130645631	XP_057307663.1	hexokinase-1-like [Hydractinia symbiolongicarpus]	XP_031568954.1	53.5	3.15e-154	XP_031568954.1 hexokinase HKDC1-like [Actinia tenebrosa]
LOC130645631	XP_057307663.1	hexokinase-1-like [Hydractinia symbiolongicarpus]	XP_032240485.1	51.3	6.3e-151	XP_032240485.1 hexokinase-2 isoform X1 [Nematostella vectensis]
LOC130645631	XP_057307663.1	hexokinase-1-like [Hydractinia symbiolongicarpus]	XP_028391394.1	52.4	9.43e-151	XP_028391394.1 hexokinase-2-like isoform X2 [Dendronephthya gigantea]
LOC130645631	XP_057307663.1	hexokinase-1-like [Hydractinia symbiolongicarpus]	XP_020899911.1	51.7	9.55e-151	XP_020899911.1 putative hexokinase HKDC1 isoform X1 [Exaiptasia diaphana]
LOC130645631	XP_057307663.1	hexokinase-1-like [Hydractinia symbiolongicarpus]	XP_020899913.1	51.9	1.25e-150	XP_020899913.1 putative hexokinase HKDC1 isoform X2 [Exaiptasia diaphana]
LOC130645631	XP_057307663.1	hexokinase-1-like [Hydractinia symbiolongicarpus]	XP_027041869.1	52.3	1.83e-150	XP_027041869.1 hexokinase-1-like [Pocillopora damicornis]
LOC130645631	XP_057307663.1	hexokinase-1-like [Hydractinia symbiolongicarpus]	XP_001635171.2	51.4	3.32e-150	XP_001635171.2 hexokinase-2 isoform X2 [Nematostella vectensis]
LOC130645631	XP_057307663.1	hexokinase-1-like [Hydractinia symbiolongicarpus]	XP_028391393.1	51.9	7.47e-150	XP_028391393.1 hexokinase-2-like isoform X1 [Dendronephthya gigantea]
LOC130645631	XP_057307663.1	hexokinase-1-like [Hydractinia symbiolongicarpus]	RMX47461.1	52.3	4.61e-149	RMX47461.1 hypothetical protein pdam_00002118 [Pocillopora damicornis]
LOC130645631	XP_057307663.1	hexokinase-1-like [Hydractinia symbiolongicarpus]	XP_022779380.1	53	3.18e-148	XP_022779380.1 LOW QUALITY PROTEIN: hexokinase-1-like [Stylophora pistillata]
LOC130645631	XP_057307663.1	hexokinase-1-like [Hydractinia symbiolongicarpus]	XP_029212061.1	51.6	2.79e-146	XP_029212061.1 hexokinase-2-like isoform X2 [Acropora millepora]
LOC130645631	XP_057307663.1	hexokinase-1-like [Hydractinia symbiolongicarpus]	XP_029212059.1	51.6	4.04e-146	XP_029212059.1 hexokinase-2-like isoform X1 [Acropora millepora]
LOC130645631	XP_057307663.1	hexokinase-1-like [Hydractinia symbiolongicarpus]	EDO43108.1	52.7	5.48e-145	EDO43108.1 predicted protein [Nematostella vectensis]
LOC130645631	XP_057307663.1	hexokinase-1-like [Hydractinia symbiolongicarpus]	XP_027055908.1	48.7	8.3e-142	XP_027055908.1 hexokinase-1-like [Pocillopora damicornis]
LOC130645631	XP_057307663.1	hexokinase-1-like [Hydractinia symbiolongicarpus]	XP_022782153.1	48.3	4.73e-141	XP_022782153.1 putative hexokinase HKDC1 [Stylophora pistillata]
LOC130645631	XP_057307663.1	hexokinase-1-like [Hydractinia symbiolongicarpus]	PFX32388.1	50.5	3.82e-140	PFX32388.1 Glucokinase [Stylophora pistillata]
LOC130645631	XP_057307663.1	hexokinase-1-like [Hydractinia symbiolongicarpus]	XP_035674827.1	48	2.71e-136	XP_035674827.1 hexokinase-2-like isoform X2 [Branchiostoma floridae]
LOC130645631	XP_057307663.1	hexokinase-1-like [Hydractinia symbiolongicarpus]	XP_035674826.1	47.9	6.41e-136	XP_035674826.1 hexokinase-2-like isoform X1 [Branchiostoma floridae]
LOC130645631	XP_057307663.1	hexokinase-1-like [Hydractinia symbiolongicarpus]	XP_027211889.1	47.2	2.26e-134	XP_027211889.1 hexokinase type 2-like isoform X3 [Penaeus vannamei]
LOC130645631	XP_057307663.1	hexokinase-1-like [Hydractinia symbiolongicarpus]	XP_027211887.1	46.8	5.42e-134	XP_027211887.1 hexokinase type 2-like isoform X1 [Penaeus vannamei]
LOC130645631	XP_057307663.1	hexokinase-1-like [Hydractinia symbiolongicarpus]	XP_037776110.1	46.8	5.78e-134	XP_037776110.1 hexokinase type 2-like isoform X2 [Penaeus monodon]
LOC130645631	XP_057307663.1	hexokinase-1-like [Hydractinia symbiolongicarpus]	XP_037776117.1	47	9.09e-134	XP_037776117.1 hexokinase type 2-like isoform X4 [Penaeus monodon]
LOC130645631	XP_057307663.1	hexokinase-1-like [Hydractinia symbiolongicarpus]	XP_027211888.1	47.4	1.26e-133	XP_027211888.1 hexokinase type 2-like isoform X2 [Penaeus vannamei]
LOC130645631	XP_057307664.1	hexokinase-1-like [Hydractinia symbiolongicarpus]	XP_002162724.2	54.2	2.24e-163	XP_002162724.2 PREDICTED: hexokinase-1-like [Hydra vulgaris]
LOC130645631	XP_057307664.1	hexokinase-1-like [Hydractinia symbiolongicarpus]	XP_020607641.1	53.1	7.81e-155	XP_020607641.1 hexokinase-2-like [Orbicella faveolata]
LOC130645631	XP_057307664.1	hexokinase-1-like [Hydractinia symbiolongicarpus]	XP_031568954.1	53.5	3.15e-154	XP_031568954.1 hexokinase HKDC1-like [Actinia tenebrosa]
LOC130645631	XP_057307664.1	hexokinase-1-like [Hydractinia symbiolongicarpus]	XP_032240485.1	51.3	6.3e-151	XP_032240485.1 hexokinase-2 isoform X1 [Nematostella vectensis]
LOC130645631	XP_057307664.1	hexokinase-1-like [Hydractinia symbiolongicarpus]	XP_028391394.1	52.4	9.43e-151	XP_028391394.1 hexokinase-2-like isoform X2 [Dendronephthya gigantea]
LOC130645631	XP_057307664.1	hexokinase-1-like [Hydractinia symbiolongicarpus]	XP_020899911.1	51.7	9.55e-151	XP_020899911.1 putative hexokinase HKDC1 isoform X1 [Exaiptasia diaphana]
LOC130645631	XP_057307664.1	hexokinase-1-like [Hydractinia symbiolongicarpus]	XP_020899913.1	51.9	1.25e-150	XP_020899913.1 putative hexokinase HKDC1 isoform X2 [Exaiptasia diaphana]
LOC130645631	XP_057307664.1	hexokinase-1-like [Hydractinia symbiolongicarpus]	XP_027041869.1	52.3	1.83e-150	XP_027041869.1 hexokinase-1-like [Pocillopora damicornis]
LOC130645631	XP_057307664.1	hexokinase-1-like [Hydractinia symbiolongicarpus]	XP_001635171.2	51.4	3.32e-150	XP_001635171.2 hexokinase-2 isoform X2 [Nematostella vectensis]
LOC130645631	XP_057307664.1	hexokinase-1-like [Hydractinia symbiolongicarpus]	XP_028391393.1	51.9	7.47e-150	XP_028391393.1 hexokinase-2-like isoform X1 [Dendronephthya gigantea]
LOC130645631	XP_057307664.1	hexokinase-1-like [Hydractinia symbiolongicarpus]	RMX47461.1	52.3	4.61e-149	RMX47461.1 hypothetical protein pdam_00002118 [Pocillopora damicornis]
LOC130645631	XP_057307664.1	hexokinase-1-like [Hydractinia symbiolongicarpus]	XP_022779380.1	53	3.18e-148	XP_022779380.1 LOW QUALITY PROTEIN: hexokinase-1-like [Stylophora pistillata]
LOC130645631	XP_057307664.1	hexokinase-1-like [Hydractinia symbiolongicarpus]	XP_029212061.1	51.6	2.79e-146	XP_029212061.1 hexokinase-2-like isoform X2 [Acropora millepora]
LOC130645631	XP_057307664.1	hexokinase-1-like [Hydractinia symbiolongicarpus]	XP_029212059.1	51.6	4.04e-146	XP_029212059.1 hexokinase-2-like isoform X1 [Acropora millepora]
LOC130645631	XP_057307664.1	hexokinase-1-like [Hydractinia symbiolongicarpus]	EDO43108.1	52.7	5.48e-145	EDO43108.1 predicted protein [Nematostella vectensis]
LOC130645631	XP_057307664.1	hexokinase-1-like [Hydractinia symbiolongicarpus]	XP_027055908.1	48.7	8.3e-142	XP_027055908.1 hexokinase-1-like [Pocillopora damicornis]
LOC130645631	XP_057307664.1	hexokinase-1-like [Hydractinia symbiolongicarpus]	XP_022782153.1	48.3	4.73e-141	XP_022782153.1 putative hexokinase HKDC1 [Stylophora pistillata]
LOC130645631	XP_057307664.1	hexokinase-1-like [Hydractinia symbiolongicarpus]	PFX32388.1	50.5	3.82e-140	PFX32388.1 Glucokinase [Stylophora pistillata]
LOC130645631	XP_057307664.1	hexokinase-1-like [Hydractinia symbiolongicarpus]	XP_035674827.1	48	2.71e-136	XP_035674827.1 hexokinase-2-like isoform X2 [Branchiostoma floridae]
LOC130645631	XP_057307664.1	hexokinase-1-like [Hydractinia symbiolongicarpus]	XP_035674826.1	47.9	6.41e-136	XP_035674826.1 hexokinase-2-like isoform X1 [Branchiostoma floridae]
LOC130645631	XP_057307664.1	hexokinase-1-like [Hydractinia symbiolongicarpus]	XP_027211889.1	47.2	2.26e-134	XP_027211889.1 hexokinase type 2-like isoform X3 [Penaeus vannamei]
LOC130645631	XP_057307664.1	hexokinase-1-like [Hydractinia symbiolongicarpus]	XP_027211887.1	46.8	5.42e-134	XP_027211887.1 hexokinase type 2-like isoform X1 [Penaeus vannamei]
LOC130645631	XP_057307664.1	hexokinase-1-like [Hydractinia symbiolongicarpus]	XP_037776110.1	46.8	5.78e-134	XP_037776110.1 hexokinase type 2-like isoform X2 [Penaeus monodon]
LOC130645631	XP_057307664.1	hexokinase-1-like [Hydractinia symbiolongicarpus]	XP_037776117.1	47	9.09e-134	XP_037776117.1 hexokinase type 2-like isoform X4 [Penaeus monodon]
LOC130645631	XP_057307664.1	hexokinase-1-like [Hydractinia symbiolongicarpus]	XP_027211888.1	47.4	1.26e-133	XP_027211888.1 hexokinase type 2-like isoform X2 [Penaeus vannamei]
LOC130645632	XP_057307665.1	uncharacterized protein LOC130645632 [Hydractinia symbiolongicarpus]	XP_016348065.1	39.8	3.1e-31	XP_016348065.1 PREDICTED: piggyBac transposable element-derived protein 4-like [Sinocyclocheilus anshuiensis]
LOC130645632	XP_057307665.1	uncharacterized protein LOC130645632 [Hydractinia symbiolongicarpus]	XP_016092829.1	39.8	7.15e-31	XP_016092829.1 PREDICTED: piggyBac transposable element-derived protein 4-like isoform X4 [Sinocyclocheilus grahami]
LOC130645632	XP_057307665.1	uncharacterized protein LOC130645632 [Hydractinia symbiolongicarpus]	XP_016092827.1	39.8	1.02e-30	XP_016092827.1 PREDICTED: piggyBac transposable element-derived protein 4-like isoform X2 [Sinocyclocheilus grahami]
LOC130645632	XP_057307665.1	uncharacterized protein LOC130645632 [Hydractinia symbiolongicarpus]	XP_016092826.1	39.8	1.08e-30	XP_016092826.1 PREDICTED: piggyBac transposable element-derived protein 4-like isoform X1 [Sinocyclocheilus grahami]
LOC130645632	XP_057307665.1	uncharacterized protein LOC130645632 [Hydractinia symbiolongicarpus]	GBO98950.1	36.1	5.1e-30	GBO98950.1 PiggyBac transposable element-derived protein 4 [Eumeta japonica]
LOC130645632	XP_057307665.1	uncharacterized protein LOC130645632 [Hydractinia symbiolongicarpus]	XP_031358920.1	36.8	9.43e-30	XP_031358920.1 piggyBac transposable element-derived protein 4-like [Photinus pyralis]
LOC130645632	XP_057307665.1	uncharacterized protein LOC130645632 [Hydractinia symbiolongicarpus]	XP_022806357.1	39.4	1.2e-28	XP_022806357.1 piggyBac transposable element-derived protein 4-like [Stylophora pistillata]
LOC130645632	XP_057307665.1	uncharacterized protein LOC130645632 [Hydractinia symbiolongicarpus]	XP_016423606.1	39.2	1.42e-28	XP_016423606.1 PREDICTED: piggyBac transposable element-derived protein 4-like [Sinocyclocheilus rhinocerous]
LOC130645632	XP_057307665.1	uncharacterized protein LOC130645632 [Hydractinia symbiolongicarpus]	XP_022181583.1	34.1	2.9e-28	XP_022181583.1 piggyBac transposable element-derived protein 4-like [Myzus persicae]
LOC130645632	XP_057307665.1	uncharacterized protein LOC130645632 [Hydractinia symbiolongicarpus]	CAB3232799.1	38.5	9.68e-28	CAB3232799.1 unnamed protein product [Arctia plantaginis]
LOC130645632	XP_057307665.1	uncharacterized protein LOC130645632 [Hydractinia symbiolongicarpus]	XP_015765431.1	38.9	1.04e-27	XP_015765431.1 PREDICTED: piggyBac transposable element-derived protein 4-like [Acropora digitifera]
LOC130645632	XP_057307665.1	uncharacterized protein LOC130645632 [Hydractinia symbiolongicarpus]	PFX32994.1	39.4	1.09e-27	PFX32994.1 PiggyBac transposable element-derived protein 1 [Stylophora pistillata]
LOC130645632	XP_057307665.1	uncharacterized protein LOC130645632 [Hydractinia symbiolongicarpus]	XP_025407486.1	35.1	1.32e-27	XP_025407486.1 piggyBac transposable element-derived protein 4-like [Sipha flava]
LOC130645632	XP_057307665.1	uncharacterized protein LOC130645632 [Hydractinia symbiolongicarpus]	GBP14322.1	41.3	2.66e-27	GBP14322.1 PiggyBac transposable element-derived protein 4 [Eumeta japonica]
LOC130645632	XP_057307665.1	uncharacterized protein LOC130645632 [Hydractinia symbiolongicarpus]	XP_015762127.1	41.4	3.31e-27	XP_015762127.1 PREDICTED: piggyBac transposable element-derived protein 4-like [Acropora digitifera]
LOC130645632	XP_057307665.1	uncharacterized protein LOC130645632 [Hydractinia symbiolongicarpus]	XP_030018120.1	36.9	1.01e-26	XP_030018120.1 piggyBac transposable element-derived protein 4-like isoform X2 [Sphaeramia orbicularis]
LOC130645632	XP_057307665.1	uncharacterized protein LOC130645632 [Hydractinia symbiolongicarpus]	XP_030018118.1	36.9	1.01e-26	XP_030018118.1 piggyBac transposable element-derived protein 4-like isoform X1 [Sphaeramia orbicularis]
LOC130645632	XP_057307665.1	uncharacterized protein LOC130645632 [Hydractinia symbiolongicarpus]	XP_030747681.1	41.5	1.09e-26	XP_030747681.1 piggyBac transposable element-derived protein 4-like [Sitophilus oryzae]
LOC130645632	XP_057307665.1	uncharacterized protein LOC130645632 [Hydractinia symbiolongicarpus]	GBP66764.1	40.6	1.43e-26	GBP66764.1 PiggyBac transposable element-derived protein 4 [Eumeta japonica]
LOC130645632	XP_057307665.1	uncharacterized protein LOC130645632 [Hydractinia symbiolongicarpus]	XP_023016213.1	37	2.09e-26	XP_023016213.1 piggyBac transposable element-derived protein 4-like [Leptinotarsa decemlineata]
LOC130645632	XP_057307665.1	uncharacterized protein LOC130645632 [Hydractinia symbiolongicarpus]	XP_015601591.1	36	3.04e-26	XP_015601591.1 piggyBac transposable element-derived protein 4-like [Cephus cinctus]
LOC130645632	XP_057307665.1	uncharacterized protein LOC130645632 [Hydractinia symbiolongicarpus]	XP_025404973.1	32.4	7.64e-26	XP_025404973.1 piggyBac transposable element-derived protein 4-like [Sipha flava]
LOC130645632	XP_057307665.1	uncharacterized protein LOC130645632 [Hydractinia symbiolongicarpus]	CAB3232816.1	39.2	1.12e-25	CAB3232816.1 unnamed protein product [Arctia plantaginis]
LOC130645632	XP_057307665.1	uncharacterized protein LOC130645632 [Hydractinia symbiolongicarpus]	XP_037911917.1	38.9	1.38e-25	XP_037911917.1 piggyBac transposable element-derived protein 4-like [Hermetia illucens]
LOC130645632	XP_057307665.1	uncharacterized protein LOC130645632 [Hydractinia symbiolongicarpus]	CAD7085018.1	38.9	3.22e-25	CAD7085018.1 unnamed protein product [Hermetia illucens]
LOC130645634	XP_057307667.1	uncharacterized protein LOC130645634 [Hydractinia symbiolongicarpus]	XP_029182479.1	55.3	5.31e-156	XP_029182479.1 protein ALP1-like, partial [Acropora millepora]
LOC130645634	XP_057307667.1	uncharacterized protein LOC130645634 [Hydractinia symbiolongicarpus]	XP_029208044.1	50.9	4.92e-145	XP_029208044.1 putative nuclease HARBI1 [Acropora millepora]
LOC130645634	XP_057307667.1	uncharacterized protein LOC130645634 [Hydractinia symbiolongicarpus]	XP_029180551.1	51.5	3.04e-143	XP_029180551.1 protein ALP1-like [Acropora millepora]
LOC130645634	XP_057307667.1	uncharacterized protein LOC130645634 [Hydractinia symbiolongicarpus]	XP_031573003.1	50.5	2.05e-141	XP_031573003.1 putative nuclease HARBI1 [Actinia tenebrosa]
LOC130645634	XP_057307667.1	uncharacterized protein LOC130645634 [Hydractinia symbiolongicarpus]	XP_028405310.1	50.6	3.19e-137	XP_028405310.1 putative nuclease HARBI1 [Dendronephthya gigantea]
LOC130645634	XP_057307667.1	uncharacterized protein LOC130645634 [Hydractinia symbiolongicarpus]	XP_015754498.1	55.4	5.7e-135	XP_015754498.1 PREDICTED: uncharacterized protein LOC107334110 [Acropora digitifera]
LOC130645634	XP_057307667.1	uncharacterized protein LOC130645634 [Hydractinia symbiolongicarpus]	XP_015768390.1	51.3	4.13e-134	XP_015768390.1 PREDICTED: uncharacterized protein LOC107347039 isoform X1 [Acropora digitifera]
LOC130645634	XP_057307667.1	uncharacterized protein LOC130645634 [Hydractinia symbiolongicarpus]	XP_015759246.1	49.5	5.3e-134	XP_015759246.1 PREDICTED: putative nuclease HARBI1 [Acropora digitifera]
LOC130645634	XP_057307667.1	uncharacterized protein LOC130645634 [Hydractinia symbiolongicarpus]	XP_028405763.1	47.8	8.75e-131	XP_028405763.1 protein ALP1-like [Dendronephthya gigantea]
LOC130645634	XP_057307667.1	uncharacterized protein LOC130645634 [Hydractinia symbiolongicarpus]	XP_015762277.1	51.4	1.21e-127	XP_015762277.1 PREDICTED: uncharacterized protein LOC107341388 [Acropora digitifera]
LOC130645634	XP_057307667.1	uncharacterized protein LOC130645634 [Hydractinia symbiolongicarpus]	XP_015747820.1	52.9	2.42e-127	XP_015747820.1 PREDICTED: putative nuclease HARBI1 [Acropora digitifera]
LOC130645634	XP_057307667.1	uncharacterized protein LOC130645634 [Hydractinia symbiolongicarpus]	XP_029181304.1	50.4	2.68e-127	XP_029181304.1 putative nuclease HARBI1 [Acropora millepora]
LOC130645634	XP_057307667.1	uncharacterized protein LOC130645634 [Hydractinia symbiolongicarpus]	XP_015763092.1	48	1.68e-126	XP_015763092.1 PREDICTED: putative nuclease HARBI1 [Acropora digitifera]
LOC130645634	XP_057307667.1	uncharacterized protein LOC130645634 [Hydractinia symbiolongicarpus]	XP_028410495.1	49.9	5.96e-124	XP_028410495.1 protein ANTAGONIST OF LIKE HETEROCHROMATIN PROTEIN 1-like [Dendronephthya gigantea]
LOC130645634	XP_057307667.1	uncharacterized protein LOC130645634 [Hydractinia symbiolongicarpus]	KXJ10768.1	50.1	1.81e-123	KXJ10768.1 putative nuclease HARBI1 [Exaiptasia diaphana]
LOC130645634	XP_057307667.1	uncharacterized protein LOC130645634 [Hydractinia symbiolongicarpus]	XP_033095256.1	47	2.9e-122	XP_033095256.1 protein ALP1-like [Anneissia japonica]
LOC130645634	XP_057307667.1	uncharacterized protein LOC130645634 [Hydractinia symbiolongicarpus]	XP_002167152.2	48.1	7.97e-122	XP_002167152.2 PREDICTED: putative nuclease HARBI1 [Hydra vulgaris]
LOC130645634	XP_057307667.1	uncharacterized protein LOC130645634 [Hydractinia symbiolongicarpus]	XP_029183550.1	48.7	1.14e-121	XP_029183550.1 protein ALP1-like [Acropora millepora]
LOC130645634	XP_057307667.1	uncharacterized protein LOC130645634 [Hydractinia symbiolongicarpus]	XP_015768391.1	51.3	2.14e-121	XP_015768391.1 PREDICTED: uncharacterized protein LOC107347039 isoform X2 [Acropora digitifera]
LOC130645634	XP_057307667.1	uncharacterized protein LOC130645634 [Hydractinia symbiolongicarpus]	XP_029208701.1	46.6	6.63e-119	XP_029208701.1 uncharacterized protein LOC114972358 [Acropora millepora]
LOC130645634	XP_057307667.1	uncharacterized protein LOC130645634 [Hydractinia symbiolongicarpus]	XP_002156551.1	49.2	1.21e-117	XP_002156551.1 PREDICTED: putative nuclease HARBI1 [Hydra vulgaris]
LOC130645634	XP_057307667.1	uncharacterized protein LOC130645634 [Hydractinia symbiolongicarpus]	XP_028402237.1	49.4	1.4e-117	XP_028402237.1 protein ALP1-like [Dendronephthya gigantea]
LOC130645634	XP_057307667.1	uncharacterized protein LOC130645634 [Hydractinia symbiolongicarpus]	XP_002162517.2	48.6	3.91e-116	XP_002162517.2 PREDICTED: putative nuclease HARBI1 [Hydra vulgaris]
LOC130645634	XP_057307667.1	uncharacterized protein LOC130645634 [Hydractinia symbiolongicarpus]	XP_002170519.2	48.4	8.95e-115	XP_002170519.2 PREDICTED: putative nuclease HARBI1 [Hydra vulgaris]
LOC130645634	XP_057307667.1	uncharacterized protein LOC130645634 [Hydractinia symbiolongicarpus]	XP_018578258.1	46.5	1.13e-114	XP_018578258.1 protein ANTAGONIST OF LIKE HETEROCHROMATIN PROTEIN 1-like [Anoplophora glabripennis]
LOC130645635	XP_057307671.1	uncharacterized protein LOC130645635 [Hydractinia symbiolongicarpus]	-	-	-	-
LOC130645636	XP_057307668.1	WD repeat-containing protein 91-like [Hydractinia symbiolongicarpus]	XP_012554956.1	46.3	1.12e-225	XP_012554956.1 PREDICTED: WD repeat-containing protein 91-like [Hydra vulgaris]
LOC130645636	XP_057307668.1	WD repeat-containing protein 91-like [Hydractinia symbiolongicarpus]	XP_031557069.1	35.7	2.09e-156	XP_031557069.1 WD repeat-containing protein 91-like [Actinia tenebrosa]
LOC130645636	XP_057307668.1	WD repeat-containing protein 91-like [Hydractinia symbiolongicarpus]	XP_027054235.1	34	8.81e-141	XP_027054235.1 WD repeat-containing protein 91-like [Pocillopora damicornis]
LOC130645636	XP_057307668.1	WD repeat-containing protein 91-like [Hydractinia symbiolongicarpus]	XP_022781670.1	33.5	1.44e-139	XP_022781670.1 WD repeat-containing protein 91-like [Stylophora pistillata]
LOC130645636	XP_057307668.1	WD repeat-containing protein 91-like [Hydractinia symbiolongicarpus]	XP_032229707.1	34.4	2.95e-139	XP_032229707.1 WD repeat-containing protein 91-like isoform X3 [Nematostella vectensis]
LOC130645636	XP_057307668.1	WD repeat-containing protein 91-like [Hydractinia symbiolongicarpus]	XP_020630280.1	33.4	7.3e-137	XP_020630280.1 WD repeat-containing protein 91-like isoform X1 [Orbicella faveolata]
LOC130645636	XP_057307668.1	WD repeat-containing protein 91-like [Hydractinia symbiolongicarpus]	XP_020630287.1	33.4	3.92e-136	XP_020630287.1 WD repeat-containing protein 91-like isoform X2 [Orbicella faveolata]
LOC130645636	XP_057307668.1	WD repeat-containing protein 91-like [Hydractinia symbiolongicarpus]	XP_020897071.1	34.9	5.49e-136	XP_020897071.1 WD repeat-containing protein 91 [Exaiptasia diaphana]
LOC130645636	XP_057307668.1	WD repeat-containing protein 91-like [Hydractinia symbiolongicarpus]	XP_029204177.1	32.6	4.83e-135	XP_029204177.1 WD repeat-containing protein 91-like [Acropora millepora]
LOC130645636	XP_057307668.1	WD repeat-containing protein 91-like [Hydractinia symbiolongicarpus]	RMX37441.1	33.2	6.43e-134	RMX37441.1 hypothetical protein pdam_00011709 [Pocillopora damicornis]
LOC130645636	XP_057307668.1	WD repeat-containing protein 91-like [Hydractinia symbiolongicarpus]	XP_013383261.1	32.6	1.36e-130	XP_013383261.1 WD repeat-containing protein 91 [Lingula anatina]
LOC130645636	XP_057307668.1	WD repeat-containing protein 91-like [Hydractinia symbiolongicarpus]	XP_012695757.1	34.3	2.3e-127	XP_012695757.1 WD repeat-containing protein 91 [Clupea harengus]
LOC130645636	XP_057307668.1	WD repeat-containing protein 91-like [Hydractinia symbiolongicarpus]	XP_035673814.1	32.2	4.68e-127	XP_035673814.1 WD repeat-containing protein 91-like isoform X1 [Branchiostoma floridae]
LOC130645636	XP_057307668.1	WD repeat-containing protein 91-like [Hydractinia symbiolongicarpus]	XP_030841451.1	32.4	8.68e-126	XP_030841451.1 WD repeat-containing protein 91 [Strongylocentrotus purpuratus]
LOC130645636	XP_057307668.1	WD repeat-containing protein 91-like [Hydractinia symbiolongicarpus]	XP_030841487.1	32.2	3.94e-124	XP_030841487.1 WD repeat-containing protein 91 [Strongylocentrotus purpuratus]
LOC130645636	XP_057307668.1	WD repeat-containing protein 91-like [Hydractinia symbiolongicarpus]	XP_028602049.1	33	1.41e-123	XP_028602049.1 WD repeat-containing protein 91 [Podarcis muralis]
LOC130645636	XP_057307668.1	WD repeat-containing protein 91-like [Hydractinia symbiolongicarpus]	XP_033017649.1	32.8	2.78e-123	XP_033017649.1 WD repeat-containing protein 91 [Lacerta agilis]
LOC130645636	XP_057307668.1	WD repeat-containing protein 91-like [Hydractinia symbiolongicarpus]	XP_034984055.1	32.9	2.85e-123	XP_034984055.1 WD repeat-containing protein 91 isoform X1 [Zootoca vivipara]
LOC130645636	XP_057307668.1	WD repeat-containing protein 91-like [Hydractinia symbiolongicarpus]	XP_012600145.1	34	4.67e-123	XP_012600145.1 WD repeat-containing protein 91 isoform X1 [Microcebus murinus]
LOC130645636	XP_057307668.1	WD repeat-containing protein 91-like [Hydractinia symbiolongicarpus]	XP_031794975.1	32.1	1.33e-122	XP_031794975.1 WD repeat-containing protein 91 [Sarcophilus harrisii]
LOC130645636	XP_057307668.1	WD repeat-containing protein 91-like [Hydractinia symbiolongicarpus]	XP_033109772.1	33.4	1.4e-122	XP_033109772.1 WD repeat-containing protein 91-like [Anneissia japonica]
LOC130645636	XP_057307668.1	WD repeat-containing protein 91-like [Hydractinia symbiolongicarpus]	XP_021269793.1	33.5	1.48e-122	XP_021269793.1 WD repeat-containing protein 91 [Numida meleagris]
LOC130645636	XP_057307668.1	WD repeat-containing protein 91-like [Hydractinia symbiolongicarpus]	XP_019635714.1	32	1.69e-122	XP_019635714.1 PREDICTED: LOW QUALITY PROTEIN: WD repeat-containing protein 91-like [Branchiostoma belcheri]
LOC130645636	XP_057307668.1	WD repeat-containing protein 91-like [Hydractinia symbiolongicarpus]	XP_026989170.1	32.9	2.34e-122	XP_026989170.1 WD repeat-containing protein 91 isoform X3 [Tachysurus fulvidraco]
LOC130645636	XP_057307668.1	WD repeat-containing protein 91-like [Hydractinia symbiolongicarpus]	XP_026989161.1	32.9	2.82e-122	XP_026989161.1 WD repeat-containing protein 91 isoform X2 [Tachysurus fulvidraco]
LOC130645637	XP_057307669.1	low-density lipoprotein receptor-related protein 2-like [Hydractinia symbiolongicarpus]	XP_012554447.1	40.5	9.41e-210	XP_012554447.1 PREDICTED: low-density lipoprotein receptor-related protein 5-like isoform X3 [Hydra vulgaris]
LOC130645637	XP_057307669.1	low-density lipoprotein receptor-related protein 2-like [Hydractinia symbiolongicarpus]	XP_012554446.1	40.5	7.78e-208	XP_012554446.1 PREDICTED: low-density lipoprotein receptor-related protein 2-like isoform X2 [Hydra vulgaris]
LOC130645637	XP_057307669.1	low-density lipoprotein receptor-related protein 2-like [Hydractinia symbiolongicarpus]	XP_004206788.2	40.5	1.11e-207	XP_004206788.2 PREDICTED: low-density lipoprotein receptor-related protein 2-like isoform X1 [Hydra vulgaris]
LOC130645637	XP_057307669.1	low-density lipoprotein receptor-related protein 2-like [Hydractinia symbiolongicarpus]	XP_012563738.1	38.6	5.53e-96	XP_012563738.1 PREDICTED: low-density lipoprotein receptor-related protein 4-like [Hydra vulgaris]
LOC130645637	XP_057307669.1	low-density lipoprotein receptor-related protein 2-like [Hydractinia symbiolongicarpus]	XP_028410901.1	25.5	5.5e-62	XP_028410901.1 uncharacterized protein LOC114533564 isoform X2 [Dendronephthya gigantea]
LOC130645637	XP_057307669.1	low-density lipoprotein receptor-related protein 2-like [Hydractinia symbiolongicarpus]	XP_028410903.1	25.5	5.5e-62	XP_028410903.1 uncharacterized protein LOC114533564 isoform X3 [Dendronephthya gigantea]
LOC130645637	XP_057307669.1	low-density lipoprotein receptor-related protein 2-like [Hydractinia symbiolongicarpus]	XP_028410898.1	25.5	5.5e-62	XP_028410898.1 uncharacterized protein LOC114533564 isoform X1 [Dendronephthya gigantea]
LOC130645637	XP_057307669.1	low-density lipoprotein receptor-related protein 2-like [Hydractinia symbiolongicarpus]	XP_028410904.1	25.5	5.5e-62	XP_028410904.1 uncharacterized protein LOC114533564 isoform X4 [Dendronephthya gigantea]
LOC130645637	XP_057307669.1	low-density lipoprotein receptor-related protein 2-like [Hydractinia symbiolongicarpus]	XP_028394968.1	25.7	8.43e-61	XP_028394968.1 LOW QUALITY PROTEIN: uncharacterized protein LOC114519101 [Dendronephthya gigantea]
LOC130645637	XP_057307669.1	low-density lipoprotein receptor-related protein 2-like [Hydractinia symbiolongicarpus]	XP_028410905.1	25.4	3.17e-60	XP_028410905.1 uncharacterized protein LOC114533566 [Dendronephthya gigantea]
LOC130645637	XP_057307669.1	low-density lipoprotein receptor-related protein 2-like [Hydractinia symbiolongicarpus]	XP_012563739.1	46.1	3.36e-58	XP_012563739.1 PREDICTED: uncharacterized protein LOC101236931, partial [Hydra vulgaris]
LOC130645637	XP_057307669.1	low-density lipoprotein receptor-related protein 2-like [Hydractinia symbiolongicarpus]	XP_028411072.1	27.6	5.39e-51	XP_028411072.1 uncharacterized protein LOC114533678 [Dendronephthya gigantea]
LOC130645637	XP_057307669.1	low-density lipoprotein receptor-related protein 2-like [Hydractinia symbiolongicarpus]	XP_028410906.1	28	2.46e-49	XP_028410906.1 uncharacterized protein LOC114533567 [Dendronephthya gigantea]
LOC130645637	XP_057307669.1	low-density lipoprotein receptor-related protein 2-like [Hydractinia symbiolongicarpus]	KFD55347.1	33.3	3.46e-45	KFD55347.1 hypothetical protein M513_03687 [Trichuris suis]
LOC130645637	XP_057307669.1	low-density lipoprotein receptor-related protein 2-like [Hydractinia symbiolongicarpus]	RNA27619.1	29.4	4.06e-44	RNA27619.1 Kunitz Bovine pancreatic trypsin inhibitor domain [Brachionus plicatilis]
LOC130645637	XP_057307669.1	low-density lipoprotein receptor-related protein 2-like [Hydractinia symbiolongicarpus]	RDD38046.1	35.4	3.61e-42	RDD38046.1 Papilin [Trichoplax sp. H2]
LOC130645637	XP_057307669.1	low-density lipoprotein receptor-related protein 2-like [Hydractinia symbiolongicarpus]	KAG5201925.1	30.1	2.38e-41	KAG5201925.1 hypothetical protein JEQ12_004688 [Ovis aries]
LOC130645637	XP_057307669.1	low-density lipoprotein receptor-related protein 2-like [Hydractinia symbiolongicarpus]	RCN30022.1	36	3.96e-41	RCN30022.1 Kunitz/Bovine pancreatic trypsin inhibitor domain protein [Ancylostoma caninum]
LOC130645637	XP_057307669.1	low-density lipoprotein receptor-related protein 2-like [Hydractinia symbiolongicarpus]	CAF0851289.1	29.2	1.51e-40	CAF0851289.1 unnamed protein product [Brachionus calyciflorus]
LOC130645637	XP_057307669.1	low-density lipoprotein receptor-related protein 2-like [Hydractinia symbiolongicarpus]	XP_013773410.2	36.4	3.71e-40	XP_013773410.2 tissue factor pathway inhibitor-like, partial [Limulus polyphemus]
LOC130645637	XP_057307669.1	low-density lipoprotein receptor-related protein 2-like [Hydractinia symbiolongicarpus]	RWS25170.1	32.7	2.26e-39	RWS25170.1 tissue factor pathway inhibitor 2-like isoform X4 [Leptotrombidium deliense]
LOC130645637	XP_057307669.1	low-density lipoprotein receptor-related protein 2-like [Hydractinia symbiolongicarpus]	XP_025044613.1	34.8	3.54e-39	XP_025044613.1 papilin-like isoform X6 [Pelodiscus sinensis]
LOC130645637	XP_057307669.1	low-density lipoprotein receptor-related protein 2-like [Hydractinia symbiolongicarpus]	KFD55348.1	34.6	4.39e-39	KFD55348.1 hypothetical protein M513_03688 [Trichuris suis]
LOC130645637	XP_057307669.1	low-density lipoprotein receptor-related protein 2-like [Hydractinia symbiolongicarpus]	ELW61658.1	33.1	7.64e-39	ELW61658.1 WAP four-disulfide core domain protein 8 [Tupaia chinensis]
LOC130645637	XP_057307669.1	low-density lipoprotein receptor-related protein 2-like [Hydractinia symbiolongicarpus]	KAF8763265.1	30.6	7.9e-39	KAF8763265.1 Kunitz-type serine protease inhibitor 6 like protein [Argiope bruennichi]
LOC130645638	XP_057307670.1	tetratricopeptide repeat protein 1-like [Hydractinia symbiolongicarpus]	XP_004205478.1	69.3	2.5e-87	XP_004205478.1 PREDICTED: tetratricopeptide repeat protein 1-like [Hydra vulgaris]
LOC130645638	XP_057307670.1	tetratricopeptide repeat protein 1-like [Hydractinia symbiolongicarpus]	XP_014787435.1	55.1	1.14e-60	XP_014787435.1 PREDICTED: tetratricopeptide repeat protein 1-like [Octopus bimaculoides]
LOC130645638	XP_057307670.1	tetratricopeptide repeat protein 1-like [Hydractinia symbiolongicarpus]	XP_029656474.1	54	1.02e-58	XP_029656474.1 tetratricopeptide repeat protein 1 [Octopus sinensis]
LOC130645638	XP_057307670.1	tetratricopeptide repeat protein 1-like [Hydractinia symbiolongicarpus]	XP_014600023.1	54	1.66e-57	XP_014600023.1 PREDICTED: tetratricopeptide repeat protein 1 [Polistes canadensis]
LOC130645638	XP_057307670.1	tetratricopeptide repeat protein 1-like [Hydractinia symbiolongicarpus]	KAF7280413.1	51.1	1.91e-57	KAF7280413.1 hypothetical protein GWI33_006079 [Rhynchophorus ferrugineus]
LOC130645638	XP_057307670.1	tetratricopeptide repeat protein 1-like [Hydractinia symbiolongicarpus]	CAD7274375.1	48.6	3.74e-56	CAD7274375.1 unnamed protein product [Notodromas monacha]
LOC130645638	XP_057307670.1	tetratricopeptide repeat protein 1-like [Hydractinia symbiolongicarpus]	XP_031559515.1	51.7	8.38e-56	XP_031559515.1 tetratricopeptide repeat protein 1-like [Actinia tenebrosa]
LOC130645638	XP_057307670.1	tetratricopeptide repeat protein 1-like [Hydractinia symbiolongicarpus]	XP_030749915.1	50	1.11e-55	XP_030749915.1 tetratricopeptide repeat protein 1 [Sitophilus oryzae]
LOC130645638	XP_057307670.1	tetratricopeptide repeat protein 1-like [Hydractinia symbiolongicarpus]	XP_019764038.1	50	1.32e-55	XP_019764038.1 PREDICTED: tetratricopeptide repeat protein 1 [Dendroctonus ponderosae]
LOC130645638	XP_057307670.1	tetratricopeptide repeat protein 1-like [Hydractinia symbiolongicarpus]	XP_013413539.1	51.3	1.82e-55	XP_013413539.1 tetratricopeptide repeat protein 1 [Lingula anatina]
LOC130645638	XP_057307670.1	tetratricopeptide repeat protein 1-like [Hydractinia symbiolongicarpus]	XP_012259830.1	52.2	2.43e-55	XP_012259830.1 tetratricopeptide repeat protein 1 [Athalia rosae]
LOC130645638	XP_057307670.1	tetratricopeptide repeat protein 1-like [Hydractinia symbiolongicarpus]	XP_037923677.1	52.9	4.46e-55	XP_037923677.1 tetratricopeptide repeat protein 1 [Hermetia illucens]
LOC130645638	XP_057307670.1	tetratricopeptide repeat protein 1-like [Hydractinia symbiolongicarpus]	XP_022086545.1	52.1	4.51e-55	XP_022086545.1 tetratricopeptide repeat protein 1-like [Acanthaster planci]
LOC130645638	XP_057307670.1	tetratricopeptide repeat protein 1-like [Hydractinia symbiolongicarpus]	XP_032227612.1	49	4.72e-55	XP_032227612.1 tetratricopeptide repeat protein 1-like [Nematostella vectensis]
LOC130645638	XP_057307670.1	tetratricopeptide repeat protein 1-like [Hydractinia symbiolongicarpus]	XP_022908822.1	50	7.67e-55	XP_022908822.1 tetratricopeptide repeat protein 1-like [Onthophagus taurus]
LOC130645638	XP_057307670.1	tetratricopeptide repeat protein 1-like [Hydractinia symbiolongicarpus]	XP_039101288.1	50	1.15e-54	XP_039101288.1 tetratricopeptide repeat protein 1 [Hyaena hyaena]
LOC130645638	XP_057307670.1	tetratricopeptide repeat protein 1-like [Hydractinia symbiolongicarpus]	XP_015271336.1	51.1	1.33e-54	XP_015271336.1 PREDICTED: tetratricopeptide repeat protein 1 isoform X2 [Gekko japonicus]
LOC130645638	XP_057307670.1	tetratricopeptide repeat protein 1-like [Hydractinia symbiolongicarpus]	XP_035217139.1	50	1.37e-54	XP_035217139.1 tetratricopeptide repeat protein 1-like [Stegodyphus dumicola]
LOC130645638	XP_057307670.1	tetratricopeptide repeat protein 1-like [Hydractinia symbiolongicarpus]	XP_015518993.1	52.2	1.45e-54	XP_015518993.1 PREDICTED: tetratricopeptide repeat protein 1 [Neodiprion lecontei]
LOC130645638	XP_057307670.1	tetratricopeptide repeat protein 1-like [Hydractinia symbiolongicarpus]	XP_015271335.1	51.1	1.45e-54	XP_015271335.1 PREDICTED: tetratricopeptide repeat protein 1 isoform X1 [Gekko japonicus]
LOC130645638	XP_057307670.1	tetratricopeptide repeat protein 1-like [Hydractinia symbiolongicarpus]	XP_015171030.1	55.8	2.37e-54	XP_015171030.1 PREDICTED: tetratricopeptide repeat protein 1 [Polistes dominula]
LOC130645638	XP_057307670.1	tetratricopeptide repeat protein 1-like [Hydractinia symbiolongicarpus]	XP_034262480.1	51.1	2.44e-54	XP_034262480.1 tetratricopeptide repeat protein 1 [Pantherophis guttatus]
LOC130645638	XP_057307670.1	tetratricopeptide repeat protein 1-like [Hydractinia symbiolongicarpus]	XP_033036310.1	49.5	3.15e-54	XP_033036310.1 tetratricopeptide repeat protein 1 [Trachypithecus francoisi]
LOC130645638	XP_057307670.1	tetratricopeptide repeat protein 1-like [Hydractinia symbiolongicarpus]	XP_040295696.1	50.5	3.34e-54	XP_040295696.1 tetratricopeptide repeat protein 1 [Bufo bufo]
LOC130645638	XP_057307670.1	tetratricopeptide repeat protein 1-like [Hydractinia symbiolongicarpus]	XP_011693248.1	50.3	4.32e-54	XP_011693248.1 PREDICTED: tetratricopeptide repeat protein 1 [Wasmannia auropunctata]
LOC130645639	XP_057307672.1	uncharacterized protein LOC130645639 [Hydractinia symbiolongicarpus]	XP_031567492.1	32.6	1.19e-80	XP_031567492.1 von Willebrand factor A domain-containing protein 5B1-like isoform X2 [Actinia tenebrosa]
LOC130645639	XP_057307672.1	uncharacterized protein LOC130645639 [Hydractinia symbiolongicarpus]	XP_031567486.1	32.6	1.26e-80	XP_031567486.1 von Willebrand factor A domain-containing protein 5B1-like isoform X1 [Actinia tenebrosa]
LOC130645639	XP_057307672.1	uncharacterized protein LOC130645639 [Hydractinia symbiolongicarpus]	XP_022810501.1	27.5	8.11e-57	XP_022810501.1 von Willebrand factor A domain-containing protein 5A-like isoform X2 [Stylophora pistillata]
LOC130645639	XP_057307672.1	uncharacterized protein LOC130645639 [Hydractinia symbiolongicarpus]	XP_022810496.1	27.3	4.36e-56	XP_022810496.1 von Willebrand factor A domain-containing protein 5A-like isoform X1 [Stylophora pistillata]
LOC130645639	XP_057307672.1	uncharacterized protein LOC130645639 [Hydractinia symbiolongicarpus]	PFX32780.1	27.5	6.22e-55	PFX32780.1 von Willebrand factor A domain-containing protein 5A [Stylophora pistillata]
LOC130645639	XP_057307672.1	uncharacterized protein LOC130645639 [Hydractinia symbiolongicarpus]	XP_031572137.1	26.3	6.82e-55	XP_031572137.1 von Willebrand factor A domain-containing protein 5A-like [Actinia tenebrosa]
LOC130645639	XP_057307672.1	uncharacterized protein LOC130645639 [Hydractinia symbiolongicarpus]	XP_037356350.1	27.4	5.52e-54	XP_037356350.1 von Willebrand factor A domain-containing protein 5B1 isoform X2 [Talpa occidentalis]
LOC130645639	XP_057307672.1	uncharacterized protein LOC130645639 [Hydractinia symbiolongicarpus]	XP_038001367.1	27.4	2.59e-53	XP_038001367.1 von Willebrand factor A domain-containing protein 5B2 isoform X3 [Motacilla alba alba]
LOC130645639	XP_057307672.1	uncharacterized protein LOC130645639 [Hydractinia symbiolongicarpus]	KAF5904502.1	28	1.2e-52	KAF5904502.1 von Willebrand factor A domain-containing protein 5B2, partial [Clarias magur]
LOC130645639	XP_057307672.1	uncharacterized protein LOC130645639 [Hydractinia symbiolongicarpus]	XP_030083245.1	27	4.12e-52	XP_030083245.1 von Willebrand factor A domain-containing protein 5B2 isoform X4 [Serinus canaria]
LOC130645639	XP_057307672.1	uncharacterized protein LOC130645639 [Hydractinia symbiolongicarpus]	XP_021524042.1	26.7	3.89e-51	XP_021524042.1 von Willebrand factor A domain-containing protein 5B1 isoform X1 [Aotus nancymaae]
LOC130645639	XP_057307672.1	uncharacterized protein LOC130645639 [Hydractinia symbiolongicarpus]	XP_021524048.1	26.7	4.55e-51	XP_021524048.1 von Willebrand factor A domain-containing protein 5B1 isoform X4 [Aotus nancymaae]
LOC130645639	XP_057307672.1	uncharacterized protein LOC130645639 [Hydractinia symbiolongicarpus]	XP_029210389.1	25	1.44e-50	XP_029210389.1 von Willebrand factor A domain-containing protein 5A-like [Acropora millepora]
LOC130645639	XP_057307672.1	uncharacterized protein LOC130645639 [Hydractinia symbiolongicarpus]	XP_020905592.1	25.8	8.65e-50	XP_020905592.1 von Willebrand factor A domain-containing protein 5A [Exaiptasia diaphana]
LOC130645639	XP_057307672.1	uncharacterized protein LOC130645639 [Hydractinia symbiolongicarpus]	XP_028513909.1	26.5	7.88e-49	XP_028513909.1 uncharacterized protein LOC110235739 [Exaiptasia diaphana]
LOC130645639	XP_057307672.1	uncharacterized protein LOC130645639 [Hydractinia symbiolongicarpus]	XP_019630404.1	26.6	1.13e-48	XP_019630404.1 PREDICTED: von Willebrand factor A domain-containing protein 5A-like [Branchiostoma belcheri]
LOC130645639	XP_057307672.1	uncharacterized protein LOC130645639 [Hydractinia symbiolongicarpus]	EDO46745.1	25.8	2.4e-48	EDO46745.1 predicted protein [Nematostella vectensis]
LOC130645639	XP_057307672.1	uncharacterized protein LOC130645639 [Hydractinia symbiolongicarpus]	XP_032219516.1	25.9	4.95e-48	XP_032219516.1 LOW QUALITY PROTEIN: von Willebrand factor A domain-containing protein 5A [Nematostella vectensis]
LOC130645639	XP_057307672.1	uncharacterized protein LOC130645639 [Hydractinia symbiolongicarpus]	EDO45203.1	25.1	1.56e-46	EDO45203.1 predicted protein, partial [Nematostella vectensis]
LOC130645639	XP_057307672.1	uncharacterized protein LOC130645639 [Hydractinia symbiolongicarpus]	XP_032243181.1	25.1	3.4e-46	XP_032243181.1 von Willebrand factor A domain-containing protein 5A [Nematostella vectensis]
LOC130645639	XP_057307672.1	uncharacterized protein LOC130645639 [Hydractinia symbiolongicarpus]	XP_019630261.1	26.2	4.3e-46	XP_019630261.1 PREDICTED: von Willebrand factor A domain-containing protein 5A-like [Branchiostoma belcheri]
LOC130645639	XP_057307672.1	uncharacterized protein LOC130645639 [Hydractinia symbiolongicarpus]	XP_033487979.1	26.9	8.15e-46	XP_033487979.1 von Willebrand factor A domain-containing protein 5A-like isoform X2 [Epinephelus lanceolatus]
LOC130645639	XP_057307672.1	uncharacterized protein LOC130645639 [Hydractinia symbiolongicarpus]	XP_028393544.1	26.8	1.87e-45	XP_028393544.1 uncharacterized protein LOC114517895 [Dendronephthya gigantea]
LOC130645639	XP_057307672.1	uncharacterized protein LOC130645639 [Hydractinia symbiolongicarpus]	XP_015503478.1	26.6	3.15e-45	XP_015503478.1 von Willebrand factor A domain-containing protein 5B1 [Parus major]
LOC130645639	XP_057307672.1	uncharacterized protein LOC130645639 [Hydractinia symbiolongicarpus]	XP_039454049.1	27.3	3.15e-45	XP_039454049.1 von Willebrand factor A domain-containing protein 5A-like isoform X2 [Oreochromis aureus]
LOC130645640	XP_057307673.1	DNA mismatch repair protein Msh2-like [Hydractinia symbiolongicarpus]	XP_012556963.1	64.5	0	XP_012556963.1 PREDICTED: DNA mismatch repair protein Msh2-like [Hydra vulgaris]
LOC130645640	XP_057307673.1	DNA mismatch repair protein Msh2-like [Hydractinia symbiolongicarpus]	XP_032234804.1	63	0	XP_032234804.1 DNA mismatch repair protein Msh2 [Nematostella vectensis]
LOC130645640	XP_057307673.1	DNA mismatch repair protein Msh2-like [Hydractinia symbiolongicarpus]	XP_027040348.1	61.3	0	XP_027040348.1 DNA mismatch repair protein Msh2-like [Pocillopora damicornis]
LOC130645640	XP_057307673.1	DNA mismatch repair protein Msh2-like [Hydractinia symbiolongicarpus]	XP_029196703.1	61.6	0	XP_029196703.1 DNA mismatch repair protein Msh2-like [Acropora millepora]
LOC130645640	XP_057307673.1	DNA mismatch repair protein Msh2-like [Hydractinia symbiolongicarpus]	XP_020912217.1	62.2	0	XP_020912217.1 DNA mismatch repair protein Msh2 [Exaiptasia diaphana]
LOC130645640	XP_057307673.1	DNA mismatch repair protein Msh2-like [Hydractinia symbiolongicarpus]	XP_022804408.1	60.4	0	XP_022804408.1 DNA mismatch repair protein Msh2-like [Stylophora pistillata]
LOC130645640	XP_057307673.1	DNA mismatch repair protein Msh2-like [Hydractinia symbiolongicarpus]	XP_002740239.1	59.4	0	XP_002740239.1 PREDICTED: DNA mismatch repair protein Msh2 [Saccoglossus kowalevskii]
LOC130645640	XP_057307673.1	DNA mismatch repair protein Msh2-like [Hydractinia symbiolongicarpus]	XP_031548630.1	59.9	0	XP_031548630.1 DNA mismatch repair protein Msh2-like isoform X1 [Actinia tenebrosa]
LOC130645640	XP_057307673.1	DNA mismatch repair protein Msh2-like [Hydractinia symbiolongicarpus]	QIC49975.1	63.8	0	QIC49975.1 DNA mismatch repair protein Msh2 [Actinia equina]
LOC130645640	XP_057307673.1	DNA mismatch repair protein Msh2-like [Hydractinia symbiolongicarpus]	RMX48837.1	64.1	0	RMX48837.1 hypothetical protein pdam_00001568 [Pocillopora damicornis]
LOC130645640	XP_057307673.1	DNA mismatch repair protein Msh2-like [Hydractinia symbiolongicarpus]	XP_028414491.1	59.3	0	XP_028414491.1 DNA mismatch repair protein Msh2-like [Dendronephthya gigantea]
LOC130645640	XP_057307673.1	DNA mismatch repair protein Msh2-like [Hydractinia symbiolongicarpus]	XP_013387202.1	58.9	0	XP_013387202.1 DNA mismatch repair protein Msh2 [Lingula anatina]
LOC130645640	XP_057307673.1	DNA mismatch repair protein Msh2-like [Hydractinia symbiolongicarpus]	XP_033740541.1	59.1	0	XP_033740541.1 DNA mismatch repair protein Msh2-like [Pecten maximus]
LOC130645640	XP_057307673.1	DNA mismatch repair protein Msh2-like [Hydractinia symbiolongicarpus]	XP_021369359.1	58.8	0	XP_021369359.1 DNA mismatch repair protein Msh2-like [Mizuhopecten yessoensis]
LOC130645640	XP_057307673.1	DNA mismatch repair protein Msh2-like [Hydractinia symbiolongicarpus]	OWF42758.1	59	0	OWF42758.1 DNA mismatch repair protein Msh2 [Mizuhopecten yessoensis]
LOC130645640	XP_057307673.1	DNA mismatch repair protein Msh2-like [Hydractinia symbiolongicarpus]	XP_009063476.1	58.8	0	XP_009063476.1 hypothetical protein LOTGIDRAFT_195636 [Lottia gigantea]
LOC130645640	XP_057307673.1	DNA mismatch repair protein Msh2-like [Hydractinia symbiolongicarpus]	XP_002935427.2	56.8	0	XP_002935427.2 DNA mismatch repair protein Msh2 [Xenopus tropicalis]
LOC130645640	XP_057307673.1	DNA mismatch repair protein Msh2-like [Hydractinia symbiolongicarpus]	XP_040286240.1	57.2	0	XP_040286240.1 DNA mismatch repair protein Msh2 [Bufo bufo]
LOC130645640	XP_057307673.1	DNA mismatch repair protein Msh2-like [Hydractinia symbiolongicarpus]	CAC5426826.1	58.6	0	CAC5426826.1 MSH2 [Mytilus coruscus]
LOC130645640	XP_057307673.1	DNA mismatch repair protein Msh2-like [Hydractinia symbiolongicarpus]	XP_038059471.1	59.1	0	XP_038059471.1 DNA mismatch repair protein Msh2-like [Patiria miniata]
LOC130645640	XP_057307673.1	DNA mismatch repair protein Msh2-like [Hydractinia symbiolongicarpus]	XP_018431809.1	57.2	0	XP_018431809.1 PREDICTED: DNA mismatch repair protein Msh2 [Nanorana parkeri]
LOC130645640	XP_057307673.1	DNA mismatch repair protein Msh2-like [Hydractinia symbiolongicarpus]	GCB61633.1	57	0	GCB61633.1 hypothetical protein [Scyliorhinus torazame]
LOC130645640	XP_057307673.1	DNA mismatch repair protein Msh2-like [Hydractinia symbiolongicarpus]	XP_020620073.1	49.6	0	XP_020620073.1 DNA mismatch repair protein Msh2-like [Orbicella faveolata]
LOC130645640	XP_057307673.1	DNA mismatch repair protein Msh2-like [Hydractinia symbiolongicarpus]	XP_027033553.1	56.4	0	XP_027033553.1 DNA mismatch repair protein Msh2 [Tachysurus fulvidraco]
LOC130645640	XP_057307673.1	DNA mismatch repair protein Msh2-like [Hydractinia symbiolongicarpus]	BAV25095.1	56.3	0	BAV25095.1 DNA mismatch repair protein MutS-homolog 2 [Xenopus laevis]
LOC130645641	XP_057307674.1	uncharacterized protein LOC130645641 isoform X1 [Hydractinia symbiolongicarpus]	XP_020899415.1	35.1	1.97e-05	XP_020899415.1 growth factor receptor-bound protein 2 [Exaiptasia diaphana]
LOC130645641	XP_057307674.1	uncharacterized protein LOC130645641 isoform X1 [Hydractinia symbiolongicarpus]	XP_009954403.1	27.2	0.000161	XP_009954403.1 PREDICTED: LOW QUALITY PROTEIN: cytoplasmic tyrosine-protein kinase BMX [Leptosomus discolor]
LOC130645641	XP_057307675.1	uncharacterized protein LOC130645641 isoform X2 [Hydractinia symbiolongicarpus]	XP_020899415.1	35.1	1.72e-05	XP_020899415.1 growth factor receptor-bound protein 2 [Exaiptasia diaphana]
LOC130645641	XP_057307675.1	uncharacterized protein LOC130645641 isoform X2 [Hydractinia symbiolongicarpus]	XP_009954403.1	27.2	0.000132	XP_009954403.1 PREDICTED: LOW QUALITY PROTEIN: cytoplasmic tyrosine-protein kinase BMX [Leptosomus discolor]
LOC130645642	XP_057307676.1	uncharacterized protein LOC130645642 isoform X1 [Hydractinia symbiolongicarpus]	KAB0367007.1	24.6	0.000168	KAB0367007.1 hypothetical protein FD755_020331, partial [Muntiacus reevesi]
LOC130645642	XP_057307676.1	uncharacterized protein LOC130645642 isoform X1 [Hydractinia symbiolongicarpus]	NP_001095643.1	24.6	0.00017	NP_001095643.1 GRB2-related adapter protein [Bos taurus]
LOC130645642	XP_057307676.1	uncharacterized protein LOC130645642 isoform X1 [Hydractinia symbiolongicarpus]	KAB0366903.1	24.6	0.000182	KAB0366903.1 hypothetical protein FD754_011059 [Muntiacus muntjak]
LOC130645642	XP_057307676.1	uncharacterized protein LOC130645642 isoform X1 [Hydractinia symbiolongicarpus]	XP_020769823.1	24.6	0.00023	XP_020769823.1 GRB2-related adapter protein isoform X1 [Odocoileus virginianus texanus]
LOC130645642	XP_057307676.1	uncharacterized protein LOC130645642 isoform X1 [Hydractinia symbiolongicarpus]	XP_006048909.1	24.6	0.00023	XP_006048909.1 GRB2-related adapter protein [Bubalus bubalis]
LOC130645642	XP_057307676.1	uncharacterized protein LOC130645642 isoform X1 [Hydractinia symbiolongicarpus]	XP_005887335.1	24.6	0.00023	XP_005887335.1 PREDICTED: GRB2-related adapter protein [Bos mutus]
LOC130645642	XP_057307676.1	uncharacterized protein LOC130645642 isoform X1 [Hydractinia symbiolongicarpus]	XP_010841475.1	24.6	0.000296	XP_010841475.1 PREDICTED: GRB2-related adapter protein [Bison bison bison]
LOC130645642	XP_057307676.1	uncharacterized protein LOC130645642 isoform X1 [Hydractinia symbiolongicarpus]	XP_006213892.1	25.4	0.00031	XP_006213892.1 GRB2-related adapter protein isoform X1 [Vicugna pacos]
LOC130645642	XP_057307676.1	uncharacterized protein LOC130645642 isoform X1 [Hydractinia symbiolongicarpus]	XP_007114971.1	24.6	0.00031	XP_007114971.1 GRB2-related adapter protein isoform X2 [Physeter catodon]
LOC130645642	XP_057307676.1	uncharacterized protein LOC130645642 isoform X1 [Hydractinia symbiolongicarpus]	XP_031541790.1	25.4	0.000363	XP_031541790.1 GRB2-related adapter protein isoform X3 [Vicugna pacos]
LOC130645642	XP_057307676.1	uncharacterized protein LOC130645642 isoform X1 [Hydractinia symbiolongicarpus]	XP_020769824.1	26.3	0.000403	XP_020769824.1 GRB2-related adapter protein isoform X2 [Odocoileus virginianus texanus]
LOC130645642	XP_057307676.1	uncharacterized protein LOC130645642 isoform X1 [Hydractinia symbiolongicarpus]	XP_040101776.1	24.6	0.00042	XP_040101776.1 GRB2-related adapter protein isoform X1 [Oryx dammah]
LOC130645642	XP_057307676.1	uncharacterized protein LOC130645642 isoform X1 [Hydractinia symbiolongicarpus]	XP_026560216.1	27.1	0.00042	XP_026560216.1 GRB2-related adapter protein [Pseudonaja textilis]
LOC130645642	XP_057307676.1	uncharacterized protein LOC130645642 isoform X1 [Hydractinia symbiolongicarpus]	XP_003465271.1	23.2	0.00042	XP_003465271.1 GRB2-related adapter protein isoform X1 [Cavia porcellus]
LOC130645642	XP_057307676.1	uncharacterized protein LOC130645642 isoform X1 [Hydractinia symbiolongicarpus]	XP_010971917.1	25.4	0.00042	XP_010971917.1 PREDICTED: GRB2-related adapter protein [Camelus bactrianus]
LOC130645642	XP_057307676.1	uncharacterized protein LOC130645642 isoform X1 [Hydractinia symbiolongicarpus]	XP_019835993.1	24.6	0.000446	XP_019835993.1 PREDICTED: GRB2-related adapter protein [Bos indicus]
LOC130645642	XP_057307676.1	uncharacterized protein LOC130645642 isoform X1 [Hydractinia symbiolongicarpus]	XP_012042125.3	23.9	0.000766	XP_012042125.3 GRB2-related adapter protein isoform X1 [Ovis aries]
LOC130645642	XP_057307676.1	uncharacterized protein LOC130645642 isoform X1 [Hydractinia symbiolongicarpus]	XP_028562602.1	27.3	0.000766	XP_028562602.1 GRB2-related adapter protein [Podarcis muralis]
LOC130645642	XP_057307676.1	uncharacterized protein LOC130645642 isoform X1 [Hydractinia symbiolongicarpus]	XP_032032855.1	23.9	0.000799	XP_032032855.1 GRB2-related adapter protein isoform X3 [Hylobates moloch]
LOC130645642	XP_057307676.1	uncharacterized protein LOC130645642 isoform X1 [Hydractinia symbiolongicarpus]	XP_007425127.2	29.4	0.000862	XP_007425127.2 GRB2-related adapter protein [Python bivittatus]
LOC130645642	XP_057307677.1	uncharacterized protein LOC130645642 isoform X1 [Hydractinia symbiolongicarpus]	KAB0367007.1	24.6	0.000168	KAB0367007.1 hypothetical protein FD755_020331, partial [Muntiacus reevesi]
LOC130645642	XP_057307677.1	uncharacterized protein LOC130645642 isoform X1 [Hydractinia symbiolongicarpus]	NP_001095643.1	24.6	0.00017	NP_001095643.1 GRB2-related adapter protein [Bos taurus]
LOC130645642	XP_057307677.1	uncharacterized protein LOC130645642 isoform X1 [Hydractinia symbiolongicarpus]	KAB0366903.1	24.6	0.000182	KAB0366903.1 hypothetical protein FD754_011059 [Muntiacus muntjak]
LOC130645642	XP_057307677.1	uncharacterized protein LOC130645642 isoform X1 [Hydractinia symbiolongicarpus]	XP_020769823.1	24.6	0.00023	XP_020769823.1 GRB2-related adapter protein isoform X1 [Odocoileus virginianus texanus]
LOC130645642	XP_057307677.1	uncharacterized protein LOC130645642 isoform X1 [Hydractinia symbiolongicarpus]	XP_006048909.1	24.6	0.00023	XP_006048909.1 GRB2-related adapter protein [Bubalus bubalis]
LOC130645642	XP_057307677.1	uncharacterized protein LOC130645642 isoform X1 [Hydractinia symbiolongicarpus]	XP_005887335.1	24.6	0.00023	XP_005887335.1 PREDICTED: GRB2-related adapter protein [Bos mutus]
LOC130645642	XP_057307677.1	uncharacterized protein LOC130645642 isoform X1 [Hydractinia symbiolongicarpus]	XP_010841475.1	24.6	0.000296	XP_010841475.1 PREDICTED: GRB2-related adapter protein [Bison bison bison]
LOC130645642	XP_057307677.1	uncharacterized protein LOC130645642 isoform X1 [Hydractinia symbiolongicarpus]	XP_006213892.1	25.4	0.00031	XP_006213892.1 GRB2-related adapter protein isoform X1 [Vicugna pacos]
LOC130645642	XP_057307677.1	uncharacterized protein LOC130645642 isoform X1 [Hydractinia symbiolongicarpus]	XP_007114971.1	24.6	0.00031	XP_007114971.1 GRB2-related adapter protein isoform X2 [Physeter catodon]
LOC130645642	XP_057307677.1	uncharacterized protein LOC130645642 isoform X1 [Hydractinia symbiolongicarpus]	XP_031541790.1	25.4	0.000363	XP_031541790.1 GRB2-related adapter protein isoform X3 [Vicugna pacos]
LOC130645642	XP_057307677.1	uncharacterized protein LOC130645642 isoform X1 [Hydractinia symbiolongicarpus]	XP_020769824.1	26.3	0.000403	XP_020769824.1 GRB2-related adapter protein isoform X2 [Odocoileus virginianus texanus]
LOC130645642	XP_057307677.1	uncharacterized protein LOC130645642 isoform X1 [Hydractinia symbiolongicarpus]	XP_040101776.1	24.6	0.00042	XP_040101776.1 GRB2-related adapter protein isoform X1 [Oryx dammah]
LOC130645642	XP_057307677.1	uncharacterized protein LOC130645642 isoform X1 [Hydractinia symbiolongicarpus]	XP_026560216.1	27.1	0.00042	XP_026560216.1 GRB2-related adapter protein [Pseudonaja textilis]
LOC130645642	XP_057307677.1	uncharacterized protein LOC130645642 isoform X1 [Hydractinia symbiolongicarpus]	XP_003465271.1	23.2	0.00042	XP_003465271.1 GRB2-related adapter protein isoform X1 [Cavia porcellus]
LOC130645642	XP_057307677.1	uncharacterized protein LOC130645642 isoform X1 [Hydractinia symbiolongicarpus]	XP_010971917.1	25.4	0.00042	XP_010971917.1 PREDICTED: GRB2-related adapter protein [Camelus bactrianus]
LOC130645642	XP_057307677.1	uncharacterized protein LOC130645642 isoform X1 [Hydractinia symbiolongicarpus]	XP_019835993.1	24.6	0.000446	XP_019835993.1 PREDICTED: GRB2-related adapter protein [Bos indicus]
LOC130645642	XP_057307677.1	uncharacterized protein LOC130645642 isoform X1 [Hydractinia symbiolongicarpus]	XP_012042125.3	23.9	0.000766	XP_012042125.3 GRB2-related adapter protein isoform X1 [Ovis aries]
LOC130645642	XP_057307677.1	uncharacterized protein LOC130645642 isoform X1 [Hydractinia symbiolongicarpus]	XP_028562602.1	27.3	0.000766	XP_028562602.1 GRB2-related adapter protein [Podarcis muralis]
LOC130645642	XP_057307677.1	uncharacterized protein LOC130645642 isoform X1 [Hydractinia symbiolongicarpus]	XP_032032855.1	23.9	0.000799	XP_032032855.1 GRB2-related adapter protein isoform X3 [Hylobates moloch]
LOC130645642	XP_057307677.1	uncharacterized protein LOC130645642 isoform X1 [Hydractinia symbiolongicarpus]	XP_007425127.2	29.4	0.000862	XP_007425127.2 GRB2-related adapter protein [Python bivittatus]
LOC130645642	XP_057307678.1	uncharacterized protein LOC130645642 isoform X2 [Hydractinia symbiolongicarpus]	KAB0367007.1	24.6	0.000138	KAB0367007.1 hypothetical protein FD755_020331, partial [Muntiacus reevesi]
LOC130645642	XP_057307678.1	uncharacterized protein LOC130645642 isoform X2 [Hydractinia symbiolongicarpus]	NP_001095643.1	24.6	0.000138	NP_001095643.1 GRB2-related adapter protein [Bos taurus]
LOC130645642	XP_057307678.1	uncharacterized protein LOC130645642 isoform X2 [Hydractinia symbiolongicarpus]	KAB0366903.1	24.6	0.000149	KAB0366903.1 hypothetical protein FD754_011059 [Muntiacus muntjak]
LOC130645642	XP_057307678.1	uncharacterized protein LOC130645642 isoform X2 [Hydractinia symbiolongicarpus]	XP_020769823.1	24.6	0.000187	XP_020769823.1 GRB2-related adapter protein isoform X1 [Odocoileus virginianus texanus]
LOC130645642	XP_057307678.1	uncharacterized protein LOC130645642 isoform X2 [Hydractinia symbiolongicarpus]	XP_006048909.1	24.6	0.000187	XP_006048909.1 GRB2-related adapter protein [Bubalus bubalis]
LOC130645642	XP_057307678.1	uncharacterized protein LOC130645642 isoform X2 [Hydractinia symbiolongicarpus]	XP_005887335.1	24.6	0.000187	XP_005887335.1 PREDICTED: GRB2-related adapter protein [Bos mutus]
LOC130645642	XP_057307678.1	uncharacterized protein LOC130645642 isoform X2 [Hydractinia symbiolongicarpus]	XP_010841475.1	24.6	0.000239	XP_010841475.1 PREDICTED: GRB2-related adapter protein [Bison bison bison]
LOC130645642	XP_057307678.1	uncharacterized protein LOC130645642 isoform X2 [Hydractinia symbiolongicarpus]	XP_006213892.1	25.4	0.000254	XP_006213892.1 GRB2-related adapter protein isoform X1 [Vicugna pacos]
LOC130645642	XP_057307678.1	uncharacterized protein LOC130645642 isoform X2 [Hydractinia symbiolongicarpus]	XP_007114971.1	24.6	0.000254	XP_007114971.1 GRB2-related adapter protein isoform X2 [Physeter catodon]
LOC130645642	XP_057307678.1	uncharacterized protein LOC130645642 isoform X2 [Hydractinia symbiolongicarpus]	XP_031541790.1	25.4	0.000295	XP_031541790.1 GRB2-related adapter protein isoform X3 [Vicugna pacos]
LOC130645642	XP_057307678.1	uncharacterized protein LOC130645642 isoform X2 [Hydractinia symbiolongicarpus]	XP_020769824.1	26.3	0.000334	XP_020769824.1 GRB2-related adapter protein isoform X2 [Odocoileus virginianus texanus]
LOC130645642	XP_057307678.1	uncharacterized protein LOC130645642 isoform X2 [Hydractinia symbiolongicarpus]	XP_040101776.1	24.6	0.000344	XP_040101776.1 GRB2-related adapter protein isoform X1 [Oryx dammah]
LOC130645642	XP_057307678.1	uncharacterized protein LOC130645642 isoform X2 [Hydractinia symbiolongicarpus]	XP_026560216.1	27.1	0.000344	XP_026560216.1 GRB2-related adapter protein [Pseudonaja textilis]
LOC130645642	XP_057307678.1	uncharacterized protein LOC130645642 isoform X2 [Hydractinia symbiolongicarpus]	XP_003465271.1	23.2	0.000344	XP_003465271.1 GRB2-related adapter protein isoform X1 [Cavia porcellus]
LOC130645642	XP_057307678.1	uncharacterized protein LOC130645642 isoform X2 [Hydractinia symbiolongicarpus]	XP_010971917.1	25.4	0.000344	XP_010971917.1 PREDICTED: GRB2-related adapter protein [Camelus bactrianus]
LOC130645642	XP_057307678.1	uncharacterized protein LOC130645642 isoform X2 [Hydractinia symbiolongicarpus]	XP_019835993.1	24.6	0.000352	XP_019835993.1 PREDICTED: GRB2-related adapter protein [Bos indicus]
LOC130645642	XP_057307678.1	uncharacterized protein LOC130645642 isoform X2 [Hydractinia symbiolongicarpus]	XP_012042125.3	23.9	0.000631	XP_012042125.3 GRB2-related adapter protein isoform X1 [Ovis aries]
LOC130645642	XP_057307678.1	uncharacterized protein LOC130645642 isoform X2 [Hydractinia symbiolongicarpus]	XP_028562602.1	27.3	0.000631	XP_028562602.1 GRB2-related adapter protein [Podarcis muralis]
LOC130645642	XP_057307678.1	uncharacterized protein LOC130645642 isoform X2 [Hydractinia symbiolongicarpus]	XP_032032855.1	23.9	0.000665	XP_032032855.1 GRB2-related adapter protein isoform X3 [Hylobates moloch]
LOC130645642	XP_057307678.1	uncharacterized protein LOC130645642 isoform X2 [Hydractinia symbiolongicarpus]	XP_007425127.2	29.4	0.000695	XP_007425127.2 GRB2-related adapter protein [Python bivittatus]
LOC130645642	XP_057307678.1	uncharacterized protein LOC130645642 isoform X2 [Hydractinia symbiolongicarpus]	XP_032220574.1	24	0.000783	XP_032220574.1 proline-rich extensin-like protein EPR1 isoform X2 [Nematostella vectensis]
LOC130645642	XP_057307678.1	uncharacterized protein LOC130645642 isoform X2 [Hydractinia symbiolongicarpus]	XP_032220573.1	24	0.000799	XP_032220573.1 proline-rich extensin-like protein EPR1 isoform X1 [Nematostella vectensis]
LOC130645642	XP_057307678.1	uncharacterized protein LOC130645642 isoform X2 [Hydractinia symbiolongicarpus]	XP_022416511.1	23.9	0.000854	XP_022416511.1 GRB2-related adapter protein [Delphinapterus leucas]
LOC130645642	XP_057307678.1	uncharacterized protein LOC130645642 isoform X2 [Hydractinia symbiolongicarpus]	XP_004266847.1	23.9	0.000854	XP_004266847.1 GRB2-related adapter protein [Orcinus orca]
LOC130645642	XP_057307678.1	uncharacterized protein LOC130645642 isoform X2 [Hydractinia symbiolongicarpus]	XP_019512259.1	25.4	0.000854	XP_019512259.1 PREDICTED: GRB2-related adapter protein [Hipposideros armiger]
LOC130645643	XP_057307679.1	uncharacterized protein LOC130645643 [Hydractinia symbiolongicarpus]	-	-	-	-
LOC130645644	XP_057307683.1	LIM and senescent cell antigen-like-containing domain protein 1 [Hydractinia symbiolongicarpus]	XP_002164622.2	90.6	1.48e-240	XP_002164622.2 PREDICTED: LIM and senescent cell antigen-like-containing domain protein 1 [Hydra vulgaris]
LOC130645644	XP_057307683.1	LIM and senescent cell antigen-like-containing domain protein 1 [Hydractinia symbiolongicarpus]	XP_029194859.1	67.6	8.22e-179	XP_029194859.1 LIM and senescent cell antigen-like-containing domain protein 1 [Acropora millepora]
LOC130645644	XP_057307683.1	LIM and senescent cell antigen-like-containing domain protein 1 [Hydractinia symbiolongicarpus]	XP_015753933.1	67.3	4.46e-178	XP_015753933.1 PREDICTED: LIM and senescent cell antigen-like-containing domain protein 1 [Acropora digitifera]
LOC130645644	XP_057307683.1	LIM and senescent cell antigen-like-containing domain protein 1 [Hydractinia symbiolongicarpus]	XP_022794177.1	66	1.36e-177	XP_022794177.1 LIM and senescent cell antigen-like-containing domain protein 1 [Stylophora pistillata]
LOC130645644	XP_057307683.1	LIM and senescent cell antigen-like-containing domain protein 1 [Hydractinia symbiolongicarpus]	XP_027052592.1	66	1.36e-177	XP_027052592.1 LIM and senescent cell antigen-like-containing domain protein 1 [Pocillopora damicornis]
LOC130645644	XP_057307683.1	LIM and senescent cell antigen-like-containing domain protein 1 [Hydractinia symbiolongicarpus]	XP_020904878.1	69.2	2.07e-177	XP_020904878.1 LIM and senescent cell antigen-like-containing domain protein 1 [Exaiptasia diaphana]
LOC130645644	XP_057307683.1	LIM and senescent cell antigen-like-containing domain protein 1 [Hydractinia symbiolongicarpus]	XP_001639723.1	68.3	2.18e-176	XP_001639723.1 LIM and senescent cell antigen-like-containing domain protein 1 [Nematostella vectensis]
LOC130645644	XP_057307683.1	LIM and senescent cell antigen-like-containing domain protein 1 [Hydractinia symbiolongicarpus]	XP_031564541.1	67.1	5.57e-173	XP_031564541.1 LIM and senescent cell antigen-like-containing domain protein 1 [Actinia tenebrosa]
LOC130645644	XP_057307683.1	LIM and senescent cell antigen-like-containing domain protein 1 [Hydractinia symbiolongicarpus]	XP_028415630.1	67.9	2.32e-171	XP_028415630.1 LIM and senescent cell antigen-like-containing domain protein 1 [Dendronephthya gigantea]
LOC130645644	XP_057307683.1	LIM and senescent cell antigen-like-containing domain protein 1 [Hydractinia symbiolongicarpus]	XP_030351857.1	63	3e-161	XP_030351857.1 LIM and senescent cell antigen-like-containing domain protein 2 isoform X2 [Strigops habroptila]
LOC130645644	XP_057307683.1	LIM and senescent cell antigen-like-containing domain protein 1 [Hydractinia symbiolongicarpus]	XP_019519380.1	63.5	6.78e-161	XP_019519380.1 PREDICTED: LIM and senescent cell antigen-like-containing domain protein 1 isoform X4 [Hipposideros armiger]
LOC130645644	XP_057307683.1	LIM and senescent cell antigen-like-containing domain protein 1 [Hydractinia symbiolongicarpus]	XP_005890032.1	63.8	1.01e-160	XP_005890032.1 PREDICTED: LIM and senescent cell antigen-like-containing domain protein 1 isoform X4 [Bos mutus]
LOC130645644	XP_057307683.1	LIM and senescent cell antigen-like-containing domain protein 1 [Hydractinia symbiolongicarpus]	XP_004090505.1	63.8	1.44e-160	XP_004090505.1 LIM and senescent cell antigen-like-containing domain protein 1 isoform X7 [Nomascus leucogenys]
LOC130645644	XP_057307683.1	LIM and senescent cell antigen-like-containing domain protein 1 [Hydractinia symbiolongicarpus]	NP_001076964.1	63.8	1.55e-160	NP_001076964.1 LIM and senescent cell antigen-like-containing domain protein 1 [Bos taurus]
LOC130645644	XP_057307683.1	LIM and senescent cell antigen-like-containing domain protein 1 [Hydractinia symbiolongicarpus]	XP_019519378.1	63.5	1.64e-160	XP_019519378.1 PREDICTED: LIM and senescent cell antigen-like-containing domain protein 1 isoform X2 [Hipposideros armiger]
LOC130645644	XP_057307683.1	LIM and senescent cell antigen-like-containing domain protein 1 [Hydractinia symbiolongicarpus]	XP_033761055.1	63.2	1.84e-160	XP_033761055.1 LIM and senescent cell antigen-like-containing domain protein 1 isoform X4 [Pecten maximus]
LOC130645644	XP_057307683.1	LIM and senescent cell antigen-like-containing domain protein 1 [Hydractinia symbiolongicarpus]	XP_023408409.1	63.8	2.04e-160	XP_023408409.1 LIM and senescent cell antigen-like-containing domain protein 1 isoform X4 [Loxodonta africana]
LOC130645644	XP_057307683.1	LIM and senescent cell antigen-like-containing domain protein 1 [Hydractinia symbiolongicarpus]	XP_023439964.1	63.8	2.04e-160	XP_023439964.1 LIM and senescent cell antigen-like-containing domain protein 1 isoform X3 [Dasypus novemcinctus]
LOC130645644	XP_057307683.1	LIM and senescent cell antigen-like-containing domain protein 1 [Hydractinia symbiolongicarpus]	XP_030744356.1	63.8	2.04e-160	XP_030744356.1 LIM and senescent cell antigen-like-containing domain protein 1 isoform X5 [Echinops telfairi]
LOC130645644	XP_057307683.1	LIM and senescent cell antigen-like-containing domain protein 1 [Hydractinia symbiolongicarpus]	XP_030683790.1	63.8	2.2e-160	XP_030683790.1 LIM and senescent cell antigen-like-containing domain protein 1 isoform X4 [Nomascus leucogenys]
LOC130645644	XP_057307683.1	LIM and senescent cell antigen-like-containing domain protein 1 [Hydractinia symbiolongicarpus]	NP_001180411.1	61.8	2.35e-160	NP_001180411.1 LIM and senescent cell antigen-like-containing domain protein 1 isoform c [Homo sapiens]
LOC130645644	XP_057307683.1	LIM and senescent cell antigen-like-containing domain protein 1 [Hydractinia symbiolongicarpus]	KAF6321285.1	61.8	2.35e-160	KAF6321285.1 hypothetical protein mRhiFer1_008419 [Rhinolophus ferrumequinum]
LOC130645644	XP_057307683.1	LIM and senescent cell antigen-like-containing domain protein 1 [Hydractinia symbiolongicarpus]	XP_030744357.1	63.8	2.44e-160	XP_030744357.1 LIM and senescent cell antigen-like-containing domain protein 1 isoform X6 [Echinops telfairi]
LOC130645644	XP_057307683.1	LIM and senescent cell antigen-like-containing domain protein 1 [Hydractinia symbiolongicarpus]	XP_006256453.1	63.5	2.89e-160	XP_006256453.1 LIM and senescent cell antigen-like-containing domain protein 1 isoform X9 [Rattus norvegicus]
LOC130645644	XP_057307683.1	LIM and senescent cell antigen-like-containing domain protein 1 [Hydractinia symbiolongicarpus]	XP_012917828.1	63.5	2.89e-160	XP_012917828.1 PREDICTED: LIM and senescent cell antigen-like-containing domain protein 1 isoform X4 [Mustela putorius furo]
LOC130645645	XP_057307680.1	flavin-containing monooxygenase 3-like [Hydractinia symbiolongicarpus]	WP_168607337.1	55.6	2.03e-182	WP_168607337.1 NAD(P)-binding domain-containing protein [Candidatus Pelagibacter giovannonii]
LOC130645645	XP_057307680.1	flavin-containing monooxygenase 3-like [Hydractinia symbiolongicarpus]	WP_072090435.1	55.2	5.4e-182	WP_072090435.1 NAD(P)/FAD-dependent oxidoreductase [Candidatus Pelagibacter ubique]
LOC130645645	XP_057307680.1	flavin-containing monooxygenase 3-like [Hydractinia symbiolongicarpus]	WP_020169590.1	55.5	7.66e-182	WP_020169590.1 NAD(P)/FAD-dependent oxidoreductase [Candidatus Pelagibacter ubique]
LOC130645645	XP_057307680.1	flavin-containing monooxygenase 3-like [Hydractinia symbiolongicarpus]	WP_075506182.1	55.7	1.09e-181	WP_075506182.1 NAD(P)/FAD-dependent oxidoreductase [Candidatus Pelagibacter ubique]
LOC130645645	XP_057307680.1	flavin-containing monooxygenase 3-like [Hydractinia symbiolongicarpus]	WP_085070228.1	55	1.54e-181	WP_085070228.1 NAD(P)/FAD-dependent oxidoreductase [Candidatus Pelagibacter sp. RS40]
LOC130645645	XP_057307680.1	flavin-containing monooxygenase 3-like [Hydractinia symbiolongicarpus]	WP_075536405.1	55	1.54e-181	WP_075536405.1 NAD(P)/FAD-dependent oxidoreductase [Candidatus Pelagibacter ubique]
LOC130645645	XP_057307680.1	flavin-containing monooxygenase 3-like [Hydractinia symbiolongicarpus]	WP_075501735.1	55.2	2.19e-181	WP_075501735.1 NAD(P)/FAD-dependent oxidoreductase [Candidatus Pelagibacter ubique]
LOC130645645	XP_057307680.1	flavin-containing monooxygenase 3-like [Hydractinia symbiolongicarpus]	WP_027307082.1	55.2	2.19e-181	WP_027307082.1 NAD(P)/FAD-dependent oxidoreductase [Candidatus Pelagibacter ubique]
LOC130645645	XP_057307680.1	flavin-containing monooxygenase 3-like [Hydractinia symbiolongicarpus]	WP_023854161.1	55.5	3.1e-181	WP_023854161.1 NAD(P)/FAD-dependent oxidoreductase [Candidatus Pelagibacter ubique]
LOC130645645	XP_057307680.1	flavin-containing monooxygenase 3-like [Hydractinia symbiolongicarpus]	WP_075521147.1	54.8	3.1e-181	WP_075521147.1 NAD(P)/FAD-dependent oxidoreductase [Candidatus Pelagibacter ubique]
LOC130645645	XP_057307680.1	flavin-containing monooxygenase 3-like [Hydractinia symbiolongicarpus]	MBD1156860.1	55.6	3.45e-181	MBD1156860.1 NAD(P)/FAD-dependent oxidoreductase [Pelagibacterales bacterium SAG-MED20]
LOC130645645	XP_057307680.1	flavin-containing monooxygenase 3-like [Hydractinia symbiolongicarpus]	WP_018414301.1	55	4.4e-181	WP_018414301.1 NAD(P)/FAD-dependent oxidoreductase [Candidatus Pelagibacter ubique]
LOC130645645	XP_057307680.1	flavin-containing monooxygenase 3-like [Hydractinia symbiolongicarpus]	WP_145595933.1	55	6.24e-181	WP_145595933.1 NAD(P)/FAD-dependent oxidoreductase [Candidatus Pelagibacter sp. FZCC0015]
LOC130645645	XP_057307680.1	flavin-containing monooxygenase 3-like [Hydractinia symbiolongicarpus]	MBF2085869.1	55.7	6.47e-181	MBF2085869.1 NAD(P)/FAD-dependent oxidoreductase [Thermoleptolyngbya sp. C42_A2020_037]
LOC130645645	XP_057307680.1	flavin-containing monooxygenase 3-like [Hydractinia symbiolongicarpus]	WP_011282288.1	55.2	8.85e-181	WP_011282288.1 NAD(P)/FAD-dependent oxidoreductase [Candidatus Pelagibacter ubique]
LOC130645645	XP_057307680.1	flavin-containing monooxygenase 3-like [Hydractinia symbiolongicarpus]	ABG49969.1	53.9	1.98e-180	ABG49969.1 flavin-containing monooxygenase FMO [Trichodesmium erythraeum IMS101]
LOC130645645	XP_057307680.1	flavin-containing monooxygenase 3-like [Hydractinia symbiolongicarpus]	WP_196797204.1	53.9	2.05e-180	WP_196797204.1 NAD(P)-binding domain-containing protein [Trichodesmium erythraeum]
LOC130645645	XP_057307680.1	flavin-containing monooxygenase 3-like [Hydractinia symbiolongicarpus]	WP_006997992.1	54.8	2.53e-180	WP_006997992.1 NAD(P)/FAD-dependent oxidoreductase [Candidatus Pelagibacter ubique]
LOC130645645	XP_057307680.1	flavin-containing monooxygenase 3-like [Hydractinia symbiolongicarpus]	WP_075522399.1	54.8	5.08e-180	WP_075522399.1 NAD(P)/FAD-dependent oxidoreductase [Candidatus Pelagibacter ubique]
LOC130645645	XP_057307680.1	flavin-containing monooxygenase 3-like [Hydractinia symbiolongicarpus]	WP_075503959.1	55.2	5.08e-180	WP_075503959.1 NAD(P)/FAD-dependent oxidoreductase [Candidatus Pelagibacter ubique]
LOC130645645	XP_057307680.1	flavin-containing monooxygenase 3-like [Hydractinia symbiolongicarpus]	PDH17868.1	54.3	5.08e-180	PDH17868.1 potassium transporter [Pelagibacterales bacterium MED-G39]
LOC130645645	XP_057307680.1	flavin-containing monooxygenase 3-like [Hydractinia symbiolongicarpus]	MBD1165489.1	54.3	5.08e-180	MBD1165489.1 NAD(P)/FAD-dependent oxidoreductase [Pelagibacterales bacterium SAG-MED10]
LOC130645645	XP_057307680.1	flavin-containing monooxygenase 3-like [Hydractinia symbiolongicarpus]	MBD1169834.1	54.3	5.08e-180	MBD1169834.1 NAD(P)/FAD-dependent oxidoreductase [Pelagibacterales bacterium SAG-MED08]
LOC130645645	XP_057307680.1	flavin-containing monooxygenase 3-like [Hydractinia symbiolongicarpus]	NCW36502.1	55.5	7.21e-180	NCW36502.1 NAD(P)/FAD-dependent oxidoreductase [Proteobacteria bacterium]
LOC130645645	XP_057307680.1	flavin-containing monooxygenase 3-like [Hydractinia symbiolongicarpus]	WP_029454415.1	54.8	7.47e-180	WP_029454415.1 NAD(P)/FAD-dependent oxidoreductase [Candidatus Pelagibacter ubique]
LOC130645645	XP_057307681.1	flavin-containing monooxygenase 3-like [Hydractinia symbiolongicarpus]	WP_168607337.1	55.6	2.03e-182	WP_168607337.1 NAD(P)-binding domain-containing protein [Candidatus Pelagibacter giovannonii]
LOC130645645	XP_057307681.1	flavin-containing monooxygenase 3-like [Hydractinia symbiolongicarpus]	WP_072090435.1	55.2	5.4e-182	WP_072090435.1 NAD(P)/FAD-dependent oxidoreductase [Candidatus Pelagibacter ubique]
LOC130645645	XP_057307681.1	flavin-containing monooxygenase 3-like [Hydractinia symbiolongicarpus]	WP_020169590.1	55.5	7.66e-182	WP_020169590.1 NAD(P)/FAD-dependent oxidoreductase [Candidatus Pelagibacter ubique]
LOC130645645	XP_057307681.1	flavin-containing monooxygenase 3-like [Hydractinia symbiolongicarpus]	WP_075506182.1	55.7	1.09e-181	WP_075506182.1 NAD(P)/FAD-dependent oxidoreductase [Candidatus Pelagibacter ubique]
LOC130645645	XP_057307681.1	flavin-containing monooxygenase 3-like [Hydractinia symbiolongicarpus]	WP_085070228.1	55	1.54e-181	WP_085070228.1 NAD(P)/FAD-dependent oxidoreductase [Candidatus Pelagibacter sp. RS40]
LOC130645645	XP_057307681.1	flavin-containing monooxygenase 3-like [Hydractinia symbiolongicarpus]	WP_075536405.1	55	1.54e-181	WP_075536405.1 NAD(P)/FAD-dependent oxidoreductase [Candidatus Pelagibacter ubique]
LOC130645645	XP_057307681.1	flavin-containing monooxygenase 3-like [Hydractinia symbiolongicarpus]	WP_075501735.1	55.2	2.19e-181	WP_075501735.1 NAD(P)/FAD-dependent oxidoreductase [Candidatus Pelagibacter ubique]
LOC130645645	XP_057307681.1	flavin-containing monooxygenase 3-like [Hydractinia symbiolongicarpus]	WP_027307082.1	55.2	2.19e-181	WP_027307082.1 NAD(P)/FAD-dependent oxidoreductase [Candidatus Pelagibacter ubique]
LOC130645645	XP_057307681.1	flavin-containing monooxygenase 3-like [Hydractinia symbiolongicarpus]	WP_023854161.1	55.5	3.1e-181	WP_023854161.1 NAD(P)/FAD-dependent oxidoreductase [Candidatus Pelagibacter ubique]
LOC130645645	XP_057307681.1	flavin-containing monooxygenase 3-like [Hydractinia symbiolongicarpus]	WP_075521147.1	54.8	3.1e-181	WP_075521147.1 NAD(P)/FAD-dependent oxidoreductase [Candidatus Pelagibacter ubique]
LOC130645645	XP_057307681.1	flavin-containing monooxygenase 3-like [Hydractinia symbiolongicarpus]	MBD1156860.1	55.6	3.45e-181	MBD1156860.1 NAD(P)/FAD-dependent oxidoreductase [Pelagibacterales bacterium SAG-MED20]
LOC130645645	XP_057307681.1	flavin-containing monooxygenase 3-like [Hydractinia symbiolongicarpus]	WP_018414301.1	55	4.4e-181	WP_018414301.1 NAD(P)/FAD-dependent oxidoreductase [Candidatus Pelagibacter ubique]
LOC130645645	XP_057307681.1	flavin-containing monooxygenase 3-like [Hydractinia symbiolongicarpus]	WP_145595933.1	55	6.24e-181	WP_145595933.1 NAD(P)/FAD-dependent oxidoreductase [Candidatus Pelagibacter sp. FZCC0015]
LOC130645645	XP_057307681.1	flavin-containing monooxygenase 3-like [Hydractinia symbiolongicarpus]	MBF2085869.1	55.7	6.47e-181	MBF2085869.1 NAD(P)/FAD-dependent oxidoreductase [Thermoleptolyngbya sp. C42_A2020_037]
LOC130645645	XP_057307681.1	flavin-containing monooxygenase 3-like [Hydractinia symbiolongicarpus]	WP_011282288.1	55.2	8.85e-181	WP_011282288.1 NAD(P)/FAD-dependent oxidoreductase [Candidatus Pelagibacter ubique]
LOC130645645	XP_057307681.1	flavin-containing monooxygenase 3-like [Hydractinia symbiolongicarpus]	ABG49969.1	53.9	1.98e-180	ABG49969.1 flavin-containing monooxygenase FMO [Trichodesmium erythraeum IMS101]
LOC130645645	XP_057307681.1	flavin-containing monooxygenase 3-like [Hydractinia symbiolongicarpus]	WP_196797204.1	53.9	2.05e-180	WP_196797204.1 NAD(P)-binding domain-containing protein [Trichodesmium erythraeum]
LOC130645645	XP_057307681.1	flavin-containing monooxygenase 3-like [Hydractinia symbiolongicarpus]	WP_006997992.1	54.8	2.53e-180	WP_006997992.1 NAD(P)/FAD-dependent oxidoreductase [Candidatus Pelagibacter ubique]
LOC130645645	XP_057307681.1	flavin-containing monooxygenase 3-like [Hydractinia symbiolongicarpus]	WP_075522399.1	54.8	5.08e-180	WP_075522399.1 NAD(P)/FAD-dependent oxidoreductase [Candidatus Pelagibacter ubique]
LOC130645645	XP_057307681.1	flavin-containing monooxygenase 3-like [Hydractinia symbiolongicarpus]	WP_075503959.1	55.2	5.08e-180	WP_075503959.1 NAD(P)/FAD-dependent oxidoreductase [Candidatus Pelagibacter ubique]
LOC130645645	XP_057307681.1	flavin-containing monooxygenase 3-like [Hydractinia symbiolongicarpus]	PDH17868.1	54.3	5.08e-180	PDH17868.1 potassium transporter [Pelagibacterales bacterium MED-G39]
LOC130645645	XP_057307681.1	flavin-containing monooxygenase 3-like [Hydractinia symbiolongicarpus]	MBD1165489.1	54.3	5.08e-180	MBD1165489.1 NAD(P)/FAD-dependent oxidoreductase [Pelagibacterales bacterium SAG-MED10]
LOC130645645	XP_057307681.1	flavin-containing monooxygenase 3-like [Hydractinia symbiolongicarpus]	MBD1169834.1	54.3	5.08e-180	MBD1169834.1 NAD(P)/FAD-dependent oxidoreductase [Pelagibacterales bacterium SAG-MED08]
LOC130645645	XP_057307681.1	flavin-containing monooxygenase 3-like [Hydractinia symbiolongicarpus]	NCW36502.1	55.5	7.21e-180	NCW36502.1 NAD(P)/FAD-dependent oxidoreductase [Proteobacteria bacterium]
LOC130645645	XP_057307681.1	flavin-containing monooxygenase 3-like [Hydractinia symbiolongicarpus]	WP_029454415.1	54.8	7.47e-180	WP_029454415.1 NAD(P)/FAD-dependent oxidoreductase [Candidatus Pelagibacter ubique]
LOC130645646	XP_057307682.1	deubiquitinating protein VCPIP1-like [Hydractinia symbiolongicarpus]	XP_022792287.1	44.1	4.19e-260	XP_022792287.1 deubiquitinating protein VCIP135-like [Stylophora pistillata]
LOC130645646	XP_057307682.1	deubiquitinating protein VCPIP1-like [Hydractinia symbiolongicarpus]	XP_027038465.1	43.9	1.72e-255	XP_027038465.1 deubiquitinating protein VCIP135-like [Pocillopora damicornis]
LOC130645646	XP_057307682.1	deubiquitinating protein VCPIP1-like [Hydractinia symbiolongicarpus]	XP_029211909.1	42.8	3.17e-253	XP_029211909.1 deubiquitinating protein VCIP135-like [Acropora millepora]
LOC130645646	XP_057307682.1	deubiquitinating protein VCPIP1-like [Hydractinia symbiolongicarpus]	RMX50409.1	42.7	2.02e-251	RMX50409.1 hypothetical protein pdam_00010425 [Pocillopora damicornis]
LOC130645646	XP_057307682.1	deubiquitinating protein VCPIP1-like [Hydractinia symbiolongicarpus]	XP_031571023.1	43.4	2.76e-250	XP_031571023.1 deubiquitinating protein VCIP135-like [Actinia tenebrosa]
LOC130645646	XP_057307682.1	deubiquitinating protein VCPIP1-like [Hydractinia symbiolongicarpus]	XP_032226106.1	42.3	2.25e-247	XP_032226106.1 deubiquitinating protein VCIP135 [Nematostella vectensis]
LOC130645646	XP_057307682.1	deubiquitinating protein VCPIP1-like [Hydractinia symbiolongicarpus]	TRY66308.1	44.5	6.09e-247	TRY66308.1 hypothetical protein DNTS_024307 [Danionella translucida]
LOC130645646	XP_057307682.1	deubiquitinating protein VCPIP1-like [Hydractinia symbiolongicarpus]	MBN3322346.1	43.7	8.19e-244	MBN3322346.1 VCIP1 protein [Atractosteus spatula]
LOC130645646	XP_057307682.1	deubiquitinating protein VCPIP1-like [Hydractinia symbiolongicarpus]	XP_016385352.1	44.2	1.25e-243	XP_016385352.1 PREDICTED: deubiquitinating protein VCIP135-like [Sinocyclocheilus rhinocerous]
LOC130645646	XP_057307682.1	deubiquitinating protein VCPIP1-like [Hydractinia symbiolongicarpus]	XP_026145858.1	44.1	8.16e-243	XP_026145858.1 deubiquitinating protein VCIP135-like [Carassius auratus]
LOC130645646	XP_057307682.1	deubiquitinating protein VCPIP1-like [Hydractinia symbiolongicarpus]	MBN3309692.1	43.6	1.08e-242	MBN3309692.1 VCIP1 protein [Amia calva]
LOC130645646	XP_057307682.1	deubiquitinating protein VCPIP1-like [Hydractinia symbiolongicarpus]	XP_026146221.1	44.1	1.15e-242	XP_026146221.1 deubiquitinating protein VCIP135-like [Carassius auratus]
LOC130645646	XP_057307682.1	deubiquitinating protein VCPIP1-like [Hydractinia symbiolongicarpus]	XP_018924755.1	44	1.3e-242	XP_018924755.1 PREDICTED: deubiquitinating protein VCIP135-like [Cyprinus carpio]
LOC130645646	XP_057307682.1	deubiquitinating protein VCPIP1-like [Hydractinia symbiolongicarpus]	XP_035270584.1	43.9	1.66e-242	XP_035270584.1 deubiquitinating protein VCIP135 isoform X1 [Anguilla anguilla]
LOC130645646	XP_057307682.1	deubiquitinating protein VCPIP1-like [Hydractinia symbiolongicarpus]	XP_018609338.1	43.9	1.96e-242	XP_018609338.1 deubiquitinating protein VCIP135 [Scleropages formosus]
LOC130645646	XP_057307682.1	deubiquitinating protein VCPIP1-like [Hydractinia symbiolongicarpus]	XP_005171450.1	43.6	1.08e-241	XP_005171450.1 deubiquitinating protein VCIP135 [Danio rerio]
LOC130645646	XP_057307682.1	deubiquitinating protein VCPIP1-like [Hydractinia symbiolongicarpus]	XP_006634063.1	43.5	1.56e-241	XP_006634063.1 PREDICTED: deubiquitinating protein VCIP135 [Lepisosteus oculatus]
LOC130645646	XP_057307682.1	deubiquitinating protein VCPIP1-like [Hydractinia symbiolongicarpus]	XP_040289157.1	43.9	2.12e-241	XP_040289157.1 deubiquitinating protein VCPIP1 [Bufo bufo]
LOC130645646	XP_057307682.1	deubiquitinating protein VCPIP1-like [Hydractinia symbiolongicarpus]	XP_003976496.2	44.3	3.49e-241	XP_003976496.2 LOW QUALITY PROTEIN: deubiquitinating protein VCIP135 [Takifugu rubripes]
LOC130645646	XP_057307682.1	deubiquitinating protein VCPIP1-like [Hydractinia symbiolongicarpus]	XP_039610533.1	44.2	3.89e-241	XP_039610533.1 deubiquitinating protein VCPIP1 [Polypterus senegalus]
LOC130645646	XP_057307682.1	deubiquitinating protein VCPIP1-like [Hydractinia symbiolongicarpus]	ROJ35273.1	43.6	4.29e-241	ROJ35273.1 Deubiquitinating protein VCIP135 [Anabarilius grahami]
LOC130645646	XP_057307682.1	deubiquitinating protein VCPIP1-like [Hydractinia symbiolongicarpus]	XP_016108076.1	43.9	4.29e-241	XP_016108076.1 PREDICTED: deubiquitinating protein VCIP135-like [Sinocyclocheilus grahami]
LOC130645646	XP_057307682.1	deubiquitinating protein VCPIP1-like [Hydractinia symbiolongicarpus]	RXM27151.1	44.2	5.99e-241	RXM27151.1 Deubiquitinating protein VCIP135 [Acipenser ruthenus]
LOC130645646	XP_057307682.1	deubiquitinating protein VCPIP1-like [Hydractinia symbiolongicarpus]	XP_036377288.1	43.7	6.23e-241	XP_036377288.1 deubiquitinating protein VCIP135 [Megalops cyprinoides]
LOC130645646	XP_057307682.1	deubiquitinating protein VCPIP1-like [Hydractinia symbiolongicarpus]	XP_029688234.1	44.3	1.01e-240	XP_029688234.1 LOW QUALITY PROTEIN: deubiquitinating protein VCIP135-like [Takifugu rubripes]
LOC130645647	XP_057307684.1	membrane-bound transcription factor site-2 protease-like [Hydractinia symbiolongicarpus]	XP_012560871.1	48.2	1.35e-153	XP_012560871.1 PREDICTED: membrane-bound transcription factor site-2 protease-like [Hydra vulgaris]
LOC130645647	XP_057307684.1	membrane-bound transcription factor site-2 protease-like [Hydractinia symbiolongicarpus]	XP_027044242.1	40.5	4.48e-122	XP_027044242.1 membrane-bound transcription factor site-2 protease-like [Pocillopora damicornis]
LOC130645647	XP_057307684.1	membrane-bound transcription factor site-2 protease-like [Hydractinia symbiolongicarpus]	XP_020622857.1	40.8	3.58e-121	XP_020622857.1 membrane-bound transcription factor site-2 protease-like isoform X2 [Orbicella faveolata]
LOC130645647	XP_057307684.1	membrane-bound transcription factor site-2 protease-like [Hydractinia symbiolongicarpus]	XP_022782021.1	40.1	2.02e-120	XP_022782021.1 membrane-bound transcription factor site-2 protease-like isoform X1 [Stylophora pistillata]
LOC130645647	XP_057307684.1	membrane-bound transcription factor site-2 protease-like [Hydractinia symbiolongicarpus]	XP_020910327.1	40.4	1.25e-119	XP_020910327.1 membrane-bound transcription factor site-2 protease [Exaiptasia diaphana]
LOC130645647	XP_057307684.1	membrane-bound transcription factor site-2 protease-like [Hydractinia symbiolongicarpus]	XP_031569993.1	39.4	1.59e-117	XP_031569993.1 membrane-bound transcription factor site-2 protease-like [Actinia tenebrosa]
LOC130645647	XP_057307684.1	membrane-bound transcription factor site-2 protease-like [Hydractinia symbiolongicarpus]	XP_033112702.1	38.5	4.45e-116	XP_033112702.1 membrane-bound transcription factor site-2 protease-like isoform X2 [Anneissia japonica]
LOC130645647	XP_057307684.1	membrane-bound transcription factor site-2 protease-like [Hydractinia symbiolongicarpus]	XP_032238139.1	40.2	1.47e-115	XP_032238139.1 membrane-bound transcription factor site-2 protease [Nematostella vectensis]
LOC130645647	XP_057307684.1	membrane-bound transcription factor site-2 protease-like [Hydractinia symbiolongicarpus]	XP_009064483.1	40.2	1.62e-115	XP_009064483.1 hypothetical protein LOTGIDRAFT_221778 [Lottia gigantea]
LOC130645647	XP_057307684.1	membrane-bound transcription factor site-2 protease-like [Hydractinia symbiolongicarpus]	XP_020622856.1	39.2	1.76e-115	XP_020622856.1 membrane-bound transcription factor site-2 protease-like isoform X1 [Orbicella faveolata]
LOC130645647	XP_057307684.1	membrane-bound transcription factor site-2 protease-like [Hydractinia symbiolongicarpus]	EDO41093.1	40.5	2.02e-115	EDO41093.1 predicted protein [Nematostella vectensis]
LOC130645647	XP_057307684.1	membrane-bound transcription factor site-2 protease-like [Hydractinia symbiolongicarpus]	XP_015760000.1	38.1	8.23e-114	XP_015760000.1 PREDICTED: membrane-bound transcription factor site-2 protease-like [Acropora digitifera]
LOC130645647	XP_057307684.1	membrane-bound transcription factor site-2 protease-like [Hydractinia symbiolongicarpus]	VDI44867.1	39.4	9.91e-114	VDI44867.1 S2P endopeptidase [Mytilus galloprovincialis]
LOC130645647	XP_057307684.1	membrane-bound transcription factor site-2 protease-like [Hydractinia symbiolongicarpus]	ELU12697.1	39.7	1.05e-113	ELU12697.1 hypothetical protein CAPTEDRAFT_129824 [Capitella teleta]
LOC130645647	XP_057307684.1	membrane-bound transcription factor site-2 protease-like [Hydractinia symbiolongicarpus]	XP_033112701.1	38.1	1.57e-113	XP_033112701.1 membrane-bound transcription factor site-2 protease-like isoform X1 [Anneissia japonica]
LOC130645647	XP_057307684.1	membrane-bound transcription factor site-2 protease-like [Hydractinia symbiolongicarpus]	XP_013407158.1	40.2	2.24e-113	XP_013407158.1 membrane-bound transcription factor site-2 protease isoform X1 [Lingula anatina]
LOC130645647	XP_057307684.1	membrane-bound transcription factor site-2 protease-like [Hydractinia symbiolongicarpus]	XP_013407159.1	40.3	3.07e-113	XP_013407159.1 membrane-bound transcription factor site-2 protease isoform X2 [Lingula anatina]
LOC130645647	XP_057307684.1	membrane-bound transcription factor site-2 protease-like [Hydractinia symbiolongicarpus]	XP_022293256.1	40.2	5.75e-113	XP_022293256.1 membrane-bound transcription factor site-2 protease-like [Crassostrea virginica]
LOC130645647	XP_057307684.1	membrane-bound transcription factor site-2 protease-like [Hydractinia symbiolongicarpus]	XP_029214053.1	37.9	9.25e-113	XP_029214053.1 membrane-bound transcription factor site-2 protease-like isoform X1 [Acropora millepora]
LOC130645647	XP_057307684.1	membrane-bound transcription factor site-2 protease-like [Hydractinia symbiolongicarpus]	RMX45814.1	39.3	1.48e-112	RMX45814.1 hypothetical protein pdam_00023175 [Pocillopora damicornis]
LOC130645647	XP_057307684.1	membrane-bound transcription factor site-2 protease-like [Hydractinia symbiolongicarpus]	XP_011439719.2	40.6	2.29e-112	XP_011439719.2 membrane-bound transcription factor site-2 protease [Crassostrea gigas]
LOC130645647	XP_057307684.1	membrane-bound transcription factor site-2 protease-like [Hydractinia symbiolongicarpus]	XP_013071632.1	38.7	2.85e-110	XP_013071632.1 PREDICTED: membrane-bound transcription factor site-2 protease-like isoform X1 [Biomphalaria glabrata]
LOC130645647	XP_057307684.1	membrane-bound transcription factor site-2 protease-like [Hydractinia symbiolongicarpus]	XP_021364579.1	38.8	5.04e-110	XP_021364579.1 membrane-bound transcription factor site-2 protease-like isoform X1 [Mizuhopecten yessoensis]
LOC130645647	XP_057307684.1	membrane-bound transcription factor site-2 protease-like [Hydractinia symbiolongicarpus]	XP_033740104.1	38.8	1.72e-109	XP_033740104.1 membrane-bound transcription factor site-2 protease-like isoform X1 [Pecten maximus]
LOC130645647	XP_057307684.1	membrane-bound transcription factor site-2 protease-like [Hydractinia symbiolongicarpus]	XP_021364580.1	39.2	2.43e-109	XP_021364580.1 membrane-bound transcription factor site-2 protease-like isoform X2 [Mizuhopecten yessoensis]
LOC130645647	XP_057307685.1	membrane-bound transcription factor site-2 protease-like [Hydractinia symbiolongicarpus]	XP_012560871.1	48.2	1.35e-153	XP_012560871.1 PREDICTED: membrane-bound transcription factor site-2 protease-like [Hydra vulgaris]
LOC130645647	XP_057307685.1	membrane-bound transcription factor site-2 protease-like [Hydractinia symbiolongicarpus]	XP_027044242.1	40.5	4.48e-122	XP_027044242.1 membrane-bound transcription factor site-2 protease-like [Pocillopora damicornis]
LOC130645647	XP_057307685.1	membrane-bound transcription factor site-2 protease-like [Hydractinia symbiolongicarpus]	XP_020622857.1	40.8	3.58e-121	XP_020622857.1 membrane-bound transcription factor site-2 protease-like isoform X2 [Orbicella faveolata]
LOC130645647	XP_057307685.1	membrane-bound transcription factor site-2 protease-like [Hydractinia symbiolongicarpus]	XP_022782021.1	40.1	2.02e-120	XP_022782021.1 membrane-bound transcription factor site-2 protease-like isoform X1 [Stylophora pistillata]
LOC130645647	XP_057307685.1	membrane-bound transcription factor site-2 protease-like [Hydractinia symbiolongicarpus]	XP_020910327.1	40.4	1.25e-119	XP_020910327.1 membrane-bound transcription factor site-2 protease [Exaiptasia diaphana]
LOC130645647	XP_057307685.1	membrane-bound transcription factor site-2 protease-like [Hydractinia symbiolongicarpus]	XP_031569993.1	39.4	1.59e-117	XP_031569993.1 membrane-bound transcription factor site-2 protease-like [Actinia tenebrosa]
LOC130645647	XP_057307685.1	membrane-bound transcription factor site-2 protease-like [Hydractinia symbiolongicarpus]	XP_033112702.1	38.5	4.45e-116	XP_033112702.1 membrane-bound transcription factor site-2 protease-like isoform X2 [Anneissia japonica]
LOC130645647	XP_057307685.1	membrane-bound transcription factor site-2 protease-like [Hydractinia symbiolongicarpus]	XP_032238139.1	40.2	1.47e-115	XP_032238139.1 membrane-bound transcription factor site-2 protease [Nematostella vectensis]
LOC130645647	XP_057307685.1	membrane-bound transcription factor site-2 protease-like [Hydractinia symbiolongicarpus]	XP_009064483.1	40.2	1.62e-115	XP_009064483.1 hypothetical protein LOTGIDRAFT_221778 [Lottia gigantea]
LOC130645647	XP_057307685.1	membrane-bound transcription factor site-2 protease-like [Hydractinia symbiolongicarpus]	XP_020622856.1	39.2	1.76e-115	XP_020622856.1 membrane-bound transcription factor site-2 protease-like isoform X1 [Orbicella faveolata]
LOC130645647	XP_057307685.1	membrane-bound transcription factor site-2 protease-like [Hydractinia symbiolongicarpus]	EDO41093.1	40.5	2.02e-115	EDO41093.1 predicted protein [Nematostella vectensis]
LOC130645647	XP_057307685.1	membrane-bound transcription factor site-2 protease-like [Hydractinia symbiolongicarpus]	XP_015760000.1	38.1	8.23e-114	XP_015760000.1 PREDICTED: membrane-bound transcription factor site-2 protease-like [Acropora digitifera]
LOC130645647	XP_057307685.1	membrane-bound transcription factor site-2 protease-like [Hydractinia symbiolongicarpus]	VDI44867.1	39.4	9.91e-114	VDI44867.1 S2P endopeptidase [Mytilus galloprovincialis]
LOC130645647	XP_057307685.1	membrane-bound transcription factor site-2 protease-like [Hydractinia symbiolongicarpus]	ELU12697.1	39.7	1.05e-113	ELU12697.1 hypothetical protein CAPTEDRAFT_129824 [Capitella teleta]
LOC130645647	XP_057307685.1	membrane-bound transcription factor site-2 protease-like [Hydractinia symbiolongicarpus]	XP_033112701.1	38.1	1.57e-113	XP_033112701.1 membrane-bound transcription factor site-2 protease-like isoform X1 [Anneissia japonica]
LOC130645647	XP_057307685.1	membrane-bound transcription factor site-2 protease-like [Hydractinia symbiolongicarpus]	XP_013407158.1	40.2	2.24e-113	XP_013407158.1 membrane-bound transcription factor site-2 protease isoform X1 [Lingula anatina]
LOC130645647	XP_057307685.1	membrane-bound transcription factor site-2 protease-like [Hydractinia symbiolongicarpus]	XP_013407159.1	40.3	3.07e-113	XP_013407159.1 membrane-bound transcription factor site-2 protease isoform X2 [Lingula anatina]
LOC130645647	XP_057307685.1	membrane-bound transcription factor site-2 protease-like [Hydractinia symbiolongicarpus]	XP_022293256.1	40.2	5.75e-113	XP_022293256.1 membrane-bound transcription factor site-2 protease-like [Crassostrea virginica]
LOC130645647	XP_057307685.1	membrane-bound transcription factor site-2 protease-like [Hydractinia symbiolongicarpus]	XP_029214053.1	37.9	9.25e-113	XP_029214053.1 membrane-bound transcription factor site-2 protease-like isoform X1 [Acropora millepora]
LOC130645647	XP_057307685.1	membrane-bound transcription factor site-2 protease-like [Hydractinia symbiolongicarpus]	RMX45814.1	39.3	1.48e-112	RMX45814.1 hypothetical protein pdam_00023175 [Pocillopora damicornis]
LOC130645647	XP_057307685.1	membrane-bound transcription factor site-2 protease-like [Hydractinia symbiolongicarpus]	XP_011439719.2	40.6	2.29e-112	XP_011439719.2 membrane-bound transcription factor site-2 protease [Crassostrea gigas]
LOC130645647	XP_057307685.1	membrane-bound transcription factor site-2 protease-like [Hydractinia symbiolongicarpus]	XP_013071632.1	38.7	2.85e-110	XP_013071632.1 PREDICTED: membrane-bound transcription factor site-2 protease-like isoform X1 [Biomphalaria glabrata]
LOC130645647	XP_057307685.1	membrane-bound transcription factor site-2 protease-like [Hydractinia symbiolongicarpus]	XP_021364579.1	38.8	5.04e-110	XP_021364579.1 membrane-bound transcription factor site-2 protease-like isoform X1 [Mizuhopecten yessoensis]
LOC130645647	XP_057307685.1	membrane-bound transcription factor site-2 protease-like [Hydractinia symbiolongicarpus]	XP_033740104.1	38.8	1.72e-109	XP_033740104.1 membrane-bound transcription factor site-2 protease-like isoform X1 [Pecten maximus]
LOC130645647	XP_057307685.1	membrane-bound transcription factor site-2 protease-like [Hydractinia symbiolongicarpus]	XP_021364580.1	39.2	2.43e-109	XP_021364580.1 membrane-bound transcription factor site-2 protease-like isoform X2 [Mizuhopecten yessoensis]
LOC130645648	XP_057307686.1	progressive ankylosis protein homolog [Hydractinia symbiolongicarpus]	XP_035269357.1	37.6	7.57e-94	XP_035269357.1 progressive ankylosis protein homolog B-like isoform X1 [Anguilla anguilla]
LOC130645648	XP_057307686.1	progressive ankylosis protein homolog [Hydractinia symbiolongicarpus]	XP_008394877.1	37.5	4.6e-93	XP_008394877.1 PREDICTED: progressive ankylosis protein homolog [Poecilia reticulata]
LOC130645648	XP_057307686.1	progressive ankylosis protein homolog [Hydractinia symbiolongicarpus]	XP_038153799.1	37.5	5.78e-93	XP_038153799.1 ANKH inorganic pyrophosphate transport regulator a [Cyprinodon tularosa]
LOC130645648	XP_057307686.1	progressive ankylosis protein homolog [Hydractinia symbiolongicarpus]	KAG5268818.1	39.3	7.48e-93	KAG5268818.1 hypothetical protein AALO_G00216820 [Alosa alosa]
LOC130645648	XP_057307686.1	progressive ankylosis protein homolog [Hydractinia symbiolongicarpus]	XP_037389668.1	37.7	2.56e-92	XP_037389668.1 ANKH inorganic pyrophosphate transport regulator a [Pygocentrus nattereri]
LOC130645648	XP_057307686.1	progressive ankylosis protein homolog [Hydractinia symbiolongicarpus]	XP_014883996.1	37.5	7.19e-92	XP_014883996.1 PREDICTED: progressive ankylosis protein homolog [Poecilia latipinna]
LOC130645648	XP_057307686.1	progressive ankylosis protein homolog [Hydractinia symbiolongicarpus]	XP_015810190.1	37.7	8.05e-92	XP_015810190.1 PREDICTED: progressive ankylosis protein homolog [Nothobranchius furzeri]
LOC130645648	XP_057307686.1	progressive ankylosis protein homolog [Hydractinia symbiolongicarpus]	XP_007569166.1	37.3	1.01e-91	XP_007569166.1 PREDICTED: progressive ankylosis protein homolog [Poecilia formosa]
LOC130645648	XP_057307686.1	progressive ankylosis protein homolog [Hydractinia symbiolongicarpus]	XP_036414543.1	37.5	1.07e-91	XP_036414543.1 ANKH inorganic pyrophosphate transport regulator a [Colossoma macropomum]
LOC130645648	XP_057307686.1	progressive ankylosis protein homolog [Hydractinia symbiolongicarpus]	XP_018946397.1	36.4	3.56e-91	XP_018946397.1 PREDICTED: LOW QUALITY PROTEIN: progressive ankylosis protein homolog B-like [Cyprinus carpio]
LOC130645648	XP_057307686.1	progressive ankylosis protein homolog [Hydractinia symbiolongicarpus]	KAF4075869.1	36.7	3.56e-91	KAF4075869.1 hypothetical protein AMELA_G00223820 [Ameiurus melas]
LOC130645648	XP_057307686.1	progressive ankylosis protein homolog [Hydractinia symbiolongicarpus]	XP_033785747.1	36.7	3.56e-91	XP_033785747.1 progressive ankylosis protein homolog [Geotrypetes seraphini]
LOC130645648	XP_057307686.1	progressive ankylosis protein homolog [Hydractinia symbiolongicarpus]	XP_014839581.1	37.3	4e-91	XP_014839581.1 PREDICTED: progressive ankylosis protein homolog [Poecilia mexicana]
LOC130645648	XP_057307686.1	progressive ankylosis protein homolog [Hydractinia symbiolongicarpus]	XP_012708663.2	36.6	5.46e-91	XP_012708663.2 progressive ankylosis protein homolog [Fundulus heteroclitus]
LOC130645648	XP_057307686.1	progressive ankylosis protein homolog [Hydractinia symbiolongicarpus]	PWA17955.1	37.3	5.48e-91	PWA17955.1 hypothetical protein CCH79_00004059, partial [Gambusia affinis]
LOC130645648	XP_057307686.1	progressive ankylosis protein homolog [Hydractinia symbiolongicarpus]	XP_032406912.1	37.5	5.64e-91	XP_032406912.1 progressive ankylosis protein homolog [Xiphophorus hellerii]
LOC130645648	XP_057307686.1	progressive ankylosis protein homolog [Hydractinia symbiolongicarpus]	XP_031440022.1	38.5	6.14e-91	XP_031440022.1 progressive ankylosis protein homolog isoform X2 [Clupea harengus]
LOC130645648	XP_057307686.1	progressive ankylosis protein homolog [Hydractinia symbiolongicarpus]	XP_012670556.1	38.5	6.32e-91	XP_012670556.1 progressive ankylosis protein homolog isoform X1 [Clupea harengus]
LOC130645648	XP_057307686.1	progressive ankylosis protein homolog [Hydractinia symbiolongicarpus]	XP_034428758.1	37.5	7.08e-91	XP_034428758.1 ANKH inorganic pyrophosphate transport regulator a [Hippoglossus hippoglossus]
LOC130645648	XP_057307686.1	progressive ankylosis protein homolog [Hydractinia symbiolongicarpus]	XP_019943449.1	38.2	7.08e-91	XP_019943449.1 PREDICTED: progressive ankylosis protein homolog [Paralichthys olivaceus]
LOC130645648	XP_057307686.1	progressive ankylosis protein homolog [Hydractinia symbiolongicarpus]	XP_027860597.1	36.6	1.12e-90	XP_027860597.1 progressive ankylosis protein homolog [Xiphophorus couchianus]
LOC130645648	XP_057307686.1	progressive ankylosis protein homolog [Hydractinia symbiolongicarpus]	XP_023182046.1	36.6	1.12e-90	XP_023182046.1 progressive ankylosis protein homolog [Xiphophorus maculatus]
LOC130645648	XP_057307686.1	progressive ankylosis protein homolog [Hydractinia symbiolongicarpus]	XP_016134031.1	36.7	1.33e-90	XP_016134031.1 PREDICTED: progressive ankylosis protein homolog B-like isoform X2 [Sinocyclocheilus grahami]
LOC130645648	XP_057307686.1	progressive ankylosis protein homolog [Hydractinia symbiolongicarpus]	XP_016134030.1	36.6	1.37e-90	XP_016134030.1 PREDICTED: progressive ankylosis protein homolog B-like isoform X1 [Sinocyclocheilus grahami]
LOC130645648	XP_057307686.1	progressive ankylosis protein homolog [Hydractinia symbiolongicarpus]	XP_039472845.1	38.2	1.93e-90	XP_039472845.1 progressive ankylosis protein homolog [Oreochromis aureus]
LOC130645649	XP_057307687.1	nuclear transcription factor Y subunit beta-like [Hydractinia symbiolongicarpus]	XP_012560673.1	78.9	9.83e-24	XP_012560673.1 PREDICTED: putative cyclin-dependent serine/threonine-protein kinase DDB_G0272797/DDB_G0274007 [Hydra vulgaris]
LOC130645649	XP_057307687.1	nuclear transcription factor Y subunit beta-like [Hydractinia symbiolongicarpus]	XP_009050968.1	61.1	1.09e-16	XP_009050968.1 hypothetical protein LOTGIDRAFT_114542 [Lottia gigantea]
LOC130645649	XP_057307687.1	nuclear transcription factor Y subunit beta-like [Hydractinia symbiolongicarpus]	RMC15494.1	59.7	1.3e-16	RMC15494.1 hypothetical protein DUI87_07686 [Hirundo rustica rustica]
LOC130645649	XP_057307687.1	nuclear transcription factor Y subunit beta-like [Hydractinia symbiolongicarpus]	CDQ59344.1	58.3	2.34e-16	CDQ59344.1 unnamed protein product [Oncorhynchus mykiss]
LOC130645649	XP_057307687.1	nuclear transcription factor Y subunit beta-like [Hydractinia symbiolongicarpus]	XP_019629010.1	62.5	3.3e-16	XP_019629010.1 PREDICTED: protein SSXT-like isoform X7 [Branchiostoma belcheri]
LOC130645649	XP_057307687.1	nuclear transcription factor Y subunit beta-like [Hydractinia symbiolongicarpus]	XP_019629009.1	62.5	4.18e-16	XP_019629009.1 PREDICTED: protein SSXT-like isoform X6 [Branchiostoma belcheri]
LOC130645649	XP_057307687.1	nuclear transcription factor Y subunit beta-like [Hydractinia symbiolongicarpus]	XP_019629008.1	62.5	4.2e-16	XP_019629008.1 PREDICTED: protein SSXT-like isoform X5 [Branchiostoma belcheri]
LOC130645649	XP_057307687.1	nuclear transcription factor Y subunit beta-like [Hydractinia symbiolongicarpus]	XP_035679117.1	62.5	4.25e-16	XP_035679117.1 protein SSXT-like isoform X6 [Branchiostoma floridae]
LOC130645649	XP_057307687.1	nuclear transcription factor Y subunit beta-like [Hydractinia symbiolongicarpus]	XP_035679116.1	62.5	4.26e-16	XP_035679116.1 protein SSXT-like isoform X5 [Branchiostoma floridae]
LOC130645649	XP_057307687.1	nuclear transcription factor Y subunit beta-like [Hydractinia symbiolongicarpus]	XP_019629007.1	62.5	4.84e-16	XP_019629007.1 PREDICTED: protein SSXT-like isoform X4 [Branchiostoma belcheri]
LOC130645649	XP_057307687.1	nuclear transcription factor Y subunit beta-like [Hydractinia symbiolongicarpus]	XP_019629006.1	62.5	4.89e-16	XP_019629006.1 PREDICTED: protein SSXT-like isoform X3 [Branchiostoma belcheri]
LOC130645649	XP_057307687.1	nuclear transcription factor Y subunit beta-like [Hydractinia symbiolongicarpus]	XP_035679115.1	62.5	4.89e-16	XP_035679115.1 protein SSXT-like isoform X4 [Branchiostoma floridae]
LOC130645649	XP_057307687.1	nuclear transcription factor Y subunit beta-like [Hydractinia symbiolongicarpus]	XP_019629005.1	62.5	4.9e-16	XP_019629005.1 PREDICTED: protein SSXT-like isoform X2 [Branchiostoma belcheri]
LOC130645649	XP_057307687.1	nuclear transcription factor Y subunit beta-like [Hydractinia symbiolongicarpus]	XP_035679114.1	62.5	4.93e-16	XP_035679114.1 protein SSXT-like isoform X3 [Branchiostoma floridae]
LOC130645649	XP_057307687.1	nuclear transcription factor Y subunit beta-like [Hydractinia symbiolongicarpus]	XP_035679112.1	62.5	4.95e-16	XP_035679112.1 protein SSXT-like isoform X2 [Branchiostoma floridae]
LOC130645649	XP_057307687.1	nuclear transcription factor Y subunit beta-like [Hydractinia symbiolongicarpus]	KAF6284927.1	56.9	5.01e-16	KAF6284927.1 SS18L1 subunit of BAF chromatin remodeling complex [Rhinolophus ferrumequinum]
LOC130645649	XP_057307687.1	nuclear transcription factor Y subunit beta-like [Hydractinia symbiolongicarpus]	XP_019629004.1	62.5	5.36e-16	XP_019629004.1 PREDICTED: protein SSXT-like isoform X1 [Branchiostoma belcheri]
LOC130645649	XP_057307687.1	nuclear transcription factor Y subunit beta-like [Hydractinia symbiolongicarpus]	XP_035679111.1	62.5	5.4e-16	XP_035679111.1 protein SSXT-like isoform X1 [Branchiostoma floridae]
LOC130645649	XP_057307687.1	nuclear transcription factor Y subunit beta-like [Hydractinia symbiolongicarpus]	XP_016363776.1	56.9	9.03e-16	XP_016363776.1 PREDICTED: protein SSXT-like [Sinocyclocheilus rhinocerous]
LOC130645649	XP_057307687.1	nuclear transcription factor Y subunit beta-like [Hydractinia symbiolongicarpus]	XP_038664501.1	61.1	9.52e-16	XP_038664501.1 protein SSXT isoform X3 [Scyliorhinus canicula]
LOC130645649	XP_057307687.1	nuclear transcription factor Y subunit beta-like [Hydractinia symbiolongicarpus]	XP_030106329.1	61.1	1.05e-15	XP_030106329.1 protein SSXT isoform X2 [Mus musculus]
LOC130645649	XP_057307687.1	nuclear transcription factor Y subunit beta-like [Hydractinia symbiolongicarpus]	KAA0718456.1	56.9	1.14e-15	KAA0718456.1 Protein SSXT [Triplophysa tibetana]
LOC130645649	XP_057307687.1	nuclear transcription factor Y subunit beta-like [Hydractinia symbiolongicarpus]	XP_007538630.1	59.7	1.22e-15	XP_007538630.1 PREDICTED: protein SSXT-like [Erinaceus europaeus]
LOC130645649	XP_057307687.1	nuclear transcription factor Y subunit beta-like [Hydractinia symbiolongicarpus]	XP_038664500.1	61.1	1.33e-15	XP_038664500.1 protein SSXT isoform X2 [Scyliorhinus canicula]
LOC130645649	XP_057307687.1	nuclear transcription factor Y subunit beta-like [Hydractinia symbiolongicarpus]	XP_008106830.1	62.5	1.46e-15	XP_008106830.1 PREDICTED: protein SSXT isoform X2 [Anolis carolinensis]
LOC130645649	XP_057307688.1	nuclear transcription factor Y subunit beta-like [Hydractinia symbiolongicarpus]	XP_012560673.1	78.9	9.83e-24	XP_012560673.1 PREDICTED: putative cyclin-dependent serine/threonine-protein kinase DDB_G0272797/DDB_G0274007 [Hydra vulgaris]
LOC130645649	XP_057307688.1	nuclear transcription factor Y subunit beta-like [Hydractinia symbiolongicarpus]	XP_009050968.1	61.1	1.09e-16	XP_009050968.1 hypothetical protein LOTGIDRAFT_114542 [Lottia gigantea]
LOC130645649	XP_057307688.1	nuclear transcription factor Y subunit beta-like [Hydractinia symbiolongicarpus]	RMC15494.1	59.7	1.3e-16	RMC15494.1 hypothetical protein DUI87_07686 [Hirundo rustica rustica]
LOC130645649	XP_057307688.1	nuclear transcription factor Y subunit beta-like [Hydractinia symbiolongicarpus]	CDQ59344.1	58.3	2.34e-16	CDQ59344.1 unnamed protein product [Oncorhynchus mykiss]
LOC130645649	XP_057307688.1	nuclear transcription factor Y subunit beta-like [Hydractinia symbiolongicarpus]	XP_019629010.1	62.5	3.3e-16	XP_019629010.1 PREDICTED: protein SSXT-like isoform X7 [Branchiostoma belcheri]
LOC130645649	XP_057307688.1	nuclear transcription factor Y subunit beta-like [Hydractinia symbiolongicarpus]	XP_019629009.1	62.5	4.18e-16	XP_019629009.1 PREDICTED: protein SSXT-like isoform X6 [Branchiostoma belcheri]
LOC130645649	XP_057307688.1	nuclear transcription factor Y subunit beta-like [Hydractinia symbiolongicarpus]	XP_019629008.1	62.5	4.2e-16	XP_019629008.1 PREDICTED: protein SSXT-like isoform X5 [Branchiostoma belcheri]
LOC130645649	XP_057307688.1	nuclear transcription factor Y subunit beta-like [Hydractinia symbiolongicarpus]	XP_035679117.1	62.5	4.25e-16	XP_035679117.1 protein SSXT-like isoform X6 [Branchiostoma floridae]
LOC130645649	XP_057307688.1	nuclear transcription factor Y subunit beta-like [Hydractinia symbiolongicarpus]	XP_035679116.1	62.5	4.26e-16	XP_035679116.1 protein SSXT-like isoform X5 [Branchiostoma floridae]
LOC130645649	XP_057307688.1	nuclear transcription factor Y subunit beta-like [Hydractinia symbiolongicarpus]	XP_019629007.1	62.5	4.84e-16	XP_019629007.1 PREDICTED: protein SSXT-like isoform X4 [Branchiostoma belcheri]
LOC130645649	XP_057307688.1	nuclear transcription factor Y subunit beta-like [Hydractinia symbiolongicarpus]	XP_019629006.1	62.5	4.89e-16	XP_019629006.1 PREDICTED: protein SSXT-like isoform X3 [Branchiostoma belcheri]
LOC130645649	XP_057307688.1	nuclear transcription factor Y subunit beta-like [Hydractinia symbiolongicarpus]	XP_035679115.1	62.5	4.89e-16	XP_035679115.1 protein SSXT-like isoform X4 [Branchiostoma floridae]
LOC130645649	XP_057307688.1	nuclear transcription factor Y subunit beta-like [Hydractinia symbiolongicarpus]	XP_019629005.1	62.5	4.9e-16	XP_019629005.1 PREDICTED: protein SSXT-like isoform X2 [Branchiostoma belcheri]
LOC130645649	XP_057307688.1	nuclear transcription factor Y subunit beta-like [Hydractinia symbiolongicarpus]	XP_035679114.1	62.5	4.93e-16	XP_035679114.1 protein SSXT-like isoform X3 [Branchiostoma floridae]
LOC130645649	XP_057307688.1	nuclear transcription factor Y subunit beta-like [Hydractinia symbiolongicarpus]	XP_035679112.1	62.5	4.95e-16	XP_035679112.1 protein SSXT-like isoform X2 [Branchiostoma floridae]
LOC130645649	XP_057307688.1	nuclear transcription factor Y subunit beta-like [Hydractinia symbiolongicarpus]	KAF6284927.1	56.9	5.01e-16	KAF6284927.1 SS18L1 subunit of BAF chromatin remodeling complex [Rhinolophus ferrumequinum]
LOC130645649	XP_057307688.1	nuclear transcription factor Y subunit beta-like [Hydractinia symbiolongicarpus]	XP_019629004.1	62.5	5.36e-16	XP_019629004.1 PREDICTED: protein SSXT-like isoform X1 [Branchiostoma belcheri]
LOC130645649	XP_057307688.1	nuclear transcription factor Y subunit beta-like [Hydractinia symbiolongicarpus]	XP_035679111.1	62.5	5.4e-16	XP_035679111.1 protein SSXT-like isoform X1 [Branchiostoma floridae]
LOC130645649	XP_057307688.1	nuclear transcription factor Y subunit beta-like [Hydractinia symbiolongicarpus]	XP_016363776.1	56.9	9.03e-16	XP_016363776.1 PREDICTED: protein SSXT-like [Sinocyclocheilus rhinocerous]
LOC130645649	XP_057307688.1	nuclear transcription factor Y subunit beta-like [Hydractinia symbiolongicarpus]	XP_038664501.1	61.1	9.52e-16	XP_038664501.1 protein SSXT isoform X3 [Scyliorhinus canicula]
LOC130645649	XP_057307688.1	nuclear transcription factor Y subunit beta-like [Hydractinia symbiolongicarpus]	XP_030106329.1	61.1	1.05e-15	XP_030106329.1 protein SSXT isoform X2 [Mus musculus]
LOC130645649	XP_057307688.1	nuclear transcription factor Y subunit beta-like [Hydractinia symbiolongicarpus]	KAA0718456.1	56.9	1.14e-15	KAA0718456.1 Protein SSXT [Triplophysa tibetana]
LOC130645649	XP_057307688.1	nuclear transcription factor Y subunit beta-like [Hydractinia symbiolongicarpus]	XP_007538630.1	59.7	1.22e-15	XP_007538630.1 PREDICTED: protein SSXT-like [Erinaceus europaeus]
LOC130645649	XP_057307688.1	nuclear transcription factor Y subunit beta-like [Hydractinia symbiolongicarpus]	XP_038664500.1	61.1	1.33e-15	XP_038664500.1 protein SSXT isoform X2 [Scyliorhinus canicula]
LOC130645649	XP_057307688.1	nuclear transcription factor Y subunit beta-like [Hydractinia symbiolongicarpus]	XP_008106830.1	62.5	1.46e-15	XP_008106830.1 PREDICTED: protein SSXT isoform X2 [Anolis carolinensis]
LOC130645650	XP_057307689.1	E3 ubiquitin-protein ligase MARCHF6-like [Hydractinia symbiolongicarpus]	XP_002161383.3	59.8	0	XP_002161383.3 PREDICTED: E3 ubiquitin-protein ligase MARCH6-like [Hydra vulgaris]
LOC130645650	XP_057307689.1	E3 ubiquitin-protein ligase MARCHF6-like [Hydractinia symbiolongicarpus]	EDO47253.1	49.4	1.23e-282	EDO47253.1 predicted protein [Nematostella vectensis]
LOC130645650	XP_057307689.1	E3 ubiquitin-protein ligase MARCHF6-like [Hydractinia symbiolongicarpus]	XP_027037489.1	49.5	1.75e-282	XP_027037489.1 E3 ubiquitin-protein ligase MARCH6-like isoform X1 [Pocillopora damicornis]
LOC130645650	XP_057307689.1	E3 ubiquitin-protein ligase MARCHF6-like [Hydractinia symbiolongicarpus]	XP_032220194.1	49	1.87e-282	XP_032220194.1 E3 ubiquitin-protein ligase MARCH6 isoform X2 [Nematostella vectensis]
LOC130645650	XP_057307689.1	E3 ubiquitin-protein ligase MARCHF6-like [Hydractinia symbiolongicarpus]	XP_031563606.1	49.1	8.51e-282	XP_031563606.1 E3 ubiquitin-protein ligase MARCH6-like [Actinia tenebrosa]
LOC130645650	XP_057307689.1	E3 ubiquitin-protein ligase MARCHF6-like [Hydractinia symbiolongicarpus]	XP_027037490.1	49.8	1.87e-281	XP_027037490.1 E3 ubiquitin-protein ligase MARCH6-like isoform X2 [Pocillopora damicornis]
LOC130645650	XP_057307689.1	E3 ubiquitin-protein ligase MARCHF6-like [Hydractinia symbiolongicarpus]	XP_032220193.1	48.8	4.42e-281	XP_032220193.1 E3 ubiquitin-protein ligase MARCH6 isoform X1 [Nematostella vectensis]
LOC130645650	XP_057307689.1	E3 ubiquitin-protein ligase MARCHF6-like [Hydractinia symbiolongicarpus]	XP_020913574.1	49.3	4.48e-281	XP_020913574.1 E3 ubiquitin-protein ligase MARCH6 [Exaiptasia diaphana]
LOC130645650	XP_057307689.1	E3 ubiquitin-protein ligase MARCHF6-like [Hydractinia symbiolongicarpus]	XP_020622087.1	49.2	1.05e-278	XP_020622087.1 E3 ubiquitin-protein ligase MARCH6-like [Orbicella faveolata]
LOC130645650	XP_057307689.1	E3 ubiquitin-protein ligase MARCHF6-like [Hydractinia symbiolongicarpus]	XP_022787531.1	49.1	3.51e-277	XP_022787531.1 E3 ubiquitin-protein ligase MARCH6-like isoform X2 [Stylophora pistillata]
LOC130645650	XP_057307689.1	E3 ubiquitin-protein ligase MARCHF6-like [Hydractinia symbiolongicarpus]	XP_022787458.1	49.1	3.76e-277	XP_022787458.1 E3 ubiquitin-protein ligase MARCH6-like isoform X1 [Stylophora pistillata]
LOC130645650	XP_057307689.1	E3 ubiquitin-protein ligase MARCHF6-like [Hydractinia symbiolongicarpus]	XP_018613711.2	48.8	1.14e-276	XP_018613711.2 E3 ubiquitin-protein ligase MARCH6-like [Scleropages formosus]
LOC130645650	XP_057307689.1	E3 ubiquitin-protein ligase MARCHF6-like [Hydractinia symbiolongicarpus]	XP_036918899.1	48.8	5.59e-275	XP_036918899.1 E3 ubiquitin-protein ligase MARCHF6 [Sturnira hondurensis]
LOC130645650	XP_057307689.1	E3 ubiquitin-protein ligase MARCHF6-like [Hydractinia symbiolongicarpus]	XP_021063931.1	48.9	1.54e-274	XP_021063931.1 E3 ubiquitin-protein ligase MARCH6 isoform X2 [Mus pahari]
LOC130645650	XP_057307689.1	E3 ubiquitin-protein ligase MARCHF6-like [Hydractinia symbiolongicarpus]	XP_008835859.1	48.7	1.59e-274	XP_008835859.1 E3 ubiquitin-protein ligase MARCH6 isoform X2 [Nannospalax galili]
LOC130645650	XP_057307689.1	E3 ubiquitin-protein ligase MARCHF6-like [Hydractinia symbiolongicarpus]	XP_026252867.1	48.7	1.59e-274	XP_026252867.1 E3 ubiquitin-protein ligase MARCH6 isoform X2 [Urocitellus parryii]
LOC130645650	XP_057307689.1	E3 ubiquitin-protein ligase MARCHF6-like [Hydractinia symbiolongicarpus]	XP_030061012.1	48.5	1.64e-274	XP_030061012.1 E3 ubiquitin-protein ligase MARCH6 [Microcaecilia unicolor]
LOC130645650	XP_057307689.1	E3 ubiquitin-protein ligase MARCHF6-like [Hydractinia symbiolongicarpus]	XP_038244692.1	49	1.73e-274	XP_038244692.1 E3 ubiquitin-protein ligase MARCHF6 isoform X4 [Dermochelys coriacea]
LOC130645650	XP_057307689.1	E3 ubiquitin-protein ligase MARCHF6-like [Hydractinia symbiolongicarpus]	XP_038244691.1	49	1.79e-274	XP_038244691.1 E3 ubiquitin-protein ligase MARCHF6 isoform X3 [Dermochelys coriacea]
LOC130645650	XP_057307689.1	E3 ubiquitin-protein ligase MARCHF6-like [Hydractinia symbiolongicarpus]	XP_027799686.1	48.8	2.25e-274	XP_027799686.1 E3 ubiquitin-protein ligase MARCHF6 [Marmota flaviventris]
LOC130645650	XP_057307689.1	E3 ubiquitin-protein ligase MARCHF6-like [Hydractinia symbiolongicarpus]	XP_039698714.1	48.8	2.25e-274	XP_039698714.1 E3 ubiquitin-protein ligase MARCHF6 isoform X5 [Pteropus giganteus]
LOC130645650	XP_057307689.1	E3 ubiquitin-protein ligase MARCHF6-like [Hydractinia symbiolongicarpus]	XP_036081235.1	48.7	2.25e-274	XP_036081235.1 E3 ubiquitin-protein ligase MARCHF6 isoform X2 [Rousettus aegyptiacus]
LOC130645650	XP_057307689.1	E3 ubiquitin-protein ligase MARCHF6-like [Hydractinia symbiolongicarpus]	XP_030061065.1	48.4	2.32e-274	XP_030061065.1 E3 ubiquitin-protein ligase MARCH6-like [Microcaecilia unicolor]
LOC130645650	XP_057307689.1	E3 ubiquitin-protein ligase MARCHF6-like [Hydractinia symbiolongicarpus]	XP_028348608.1	48.5	2.88e-274	XP_028348608.1 E3 ubiquitin-protein ligase MARCH6 isoform X1 [Physeter catodon]
LOC130645650	XP_057307689.1	E3 ubiquitin-protein ligase MARCHF6-like [Hydractinia symbiolongicarpus]	XP_013218434.2	48.8	2.94e-274	XP_013218434.2 E3 ubiquitin-protein ligase MARCHF6 isoform X2 [Ictidomys tridecemlineatus]
LOC130645651	XP_057307690.1	trichohyalin-like [Hydractinia symbiolongicarpus]	XP_012558264.1	35.4	1.55e-72	XP_012558264.1 PREDICTED: trichohyalin-like [Hydra vulgaris]
LOC130645651	XP_057307690.1	trichohyalin-like [Hydractinia symbiolongicarpus]	XP_020895658.1	37.9	4.25e-30	XP_020895658.1 trichohyalin [Exaiptasia diaphana]
LOC130645651	XP_057307690.1	trichohyalin-like [Hydractinia symbiolongicarpus]	KXJ17078.1	37.9	4.54e-30	KXJ17078.1 Lebercilin [Exaiptasia diaphana]
LOC130645651	XP_057307690.1	trichohyalin-like [Hydractinia symbiolongicarpus]	XP_001624344.2	35.9	6.8e-28	XP_001624344.2 trichohyalin [Nematostella vectensis]
LOC130645651	XP_057307690.1	trichohyalin-like [Hydractinia symbiolongicarpus]	XP_031571063.1	34.7	4.77e-27	XP_031571063.1 trichohyalin-like [Actinia tenebrosa]
LOC130645651	XP_057307690.1	trichohyalin-like [Hydractinia symbiolongicarpus]	XP_035664544.1	32.7	7.97e-20	XP_035664544.1 lebercilin-like [Branchiostoma floridae]
LOC130645651	XP_057307690.1	trichohyalin-like [Hydractinia symbiolongicarpus]	XP_019646952.1	33.3	1.39e-19	XP_019646952.1 PREDICTED: lebercilin-like [Branchiostoma belcheri]
LOC130645651	XP_057307690.1	trichohyalin-like [Hydractinia symbiolongicarpus]	PVD28110.1	30	1.53e-17	PVD28110.1 hypothetical protein C0Q70_10692 [Pomacea canaliculata]
LOC130645651	XP_057307690.1	trichohyalin-like [Hydractinia symbiolongicarpus]	XP_025096821.1	30	1.59e-17	XP_025096821.1 LOW QUALITY PROTEIN: lebercilin-like [Pomacea canaliculata]
LOC130645651	XP_057307690.1	trichohyalin-like [Hydractinia symbiolongicarpus]	NXS11383.1	32.9	1.66e-17	NXS11383.1 LCA5 protein [Neodrepanis coruscans]
LOC130645651	XP_057307690.1	trichohyalin-like [Hydractinia symbiolongicarpus]	XP_035828587.1	32.3	2.18e-17	XP_035828587.1 lebercilin [Aplysia californica]
LOC130645651	XP_057307690.1	trichohyalin-like [Hydractinia symbiolongicarpus]	PFX28684.1	29.9	8.31e-16	PFX28684.1 Lebercilin [Stylophora pistillata]
LOC130645651	XP_057307690.1	trichohyalin-like [Hydractinia symbiolongicarpus]	XP_013403261.1	38.8	9.8e-16	XP_013403261.1 lebercilin isoform X5 [Lingula anatina]
LOC130645651	XP_057307690.1	trichohyalin-like [Hydractinia symbiolongicarpus]	XP_013403259.1	38.8	1.06e-15	XP_013403259.1 lebercilin isoform X3 [Lingula anatina]
LOC130645651	XP_057307690.1	trichohyalin-like [Hydractinia symbiolongicarpus]	XP_013403260.1	38.8	1.06e-15	XP_013403260.1 lebercilin isoform X4 [Lingula anatina]
LOC130645651	XP_057307690.1	trichohyalin-like [Hydractinia symbiolongicarpus]	XP_013403255.1	38.8	1.07e-15	XP_013403255.1 lebercilin isoform X1 [Lingula anatina]
LOC130645651	XP_057307690.1	trichohyalin-like [Hydractinia symbiolongicarpus]	XP_013403256.1	38.8	1.07e-15	XP_013403256.1 lebercilin isoform X2 [Lingula anatina]
LOC130645651	XP_057307690.1	trichohyalin-like [Hydractinia symbiolongicarpus]	XP_010188400.1	27.2	1.09e-15	XP_010188400.1 PREDICTED: lebercilin [Mesitornis unicolor]
LOC130645651	XP_057307690.1	trichohyalin-like [Hydractinia symbiolongicarpus]	XP_022785565.1	29.9	1.09e-15	XP_022785565.1 titin homolog [Stylophora pistillata]
LOC130645651	XP_057307690.1	trichohyalin-like [Hydractinia symbiolongicarpus]	XP_031820457.1	28.6	1.11e-15	XP_031820457.1 lebercilin [Sarcophilus harrisii]
LOC130645651	XP_057307690.1	trichohyalin-like [Hydractinia symbiolongicarpus]	XP_023223509.1	30.4	1.85e-15	XP_023223509.1 lebercilin-like [Centruroides sculpturatus]
LOC130645651	XP_057307690.1	trichohyalin-like [Hydractinia symbiolongicarpus]	KFQ24995.1	31.7	2.2e-15	KFQ24995.1 Lebercilin, partial [Mesitornis unicolor]
LOC130645651	XP_057307690.1	trichohyalin-like [Hydractinia symbiolongicarpus]	XP_019511320.1	29.8	4.28e-15	XP_019511320.1 PREDICTED: lebercilin-like protein isoform X2 [Hipposideros armiger]
LOC130645651	XP_057307690.1	trichohyalin-like [Hydractinia symbiolongicarpus]	XP_029211501.1	35	4.3e-15	XP_029211501.1 lebercilin-like isoform X2 [Acropora millepora]
LOC130645651	XP_057307690.1	trichohyalin-like [Hydractinia symbiolongicarpus]	XP_019511318.1	29.8	4.68e-15	XP_019511318.1 PREDICTED: lebercilin-like protein isoform X1 [Hipposideros armiger]
LOC130645652	XP_057307691.1	zinc finger protein 616-like [Hydractinia symbiolongicarpus]	XP_033639003.1	24.2	1.48e-13	XP_033639003.1 uncharacterized protein LOC117299562 [Asterias rubens]
LOC130645652	XP_057307691.1	zinc finger protein 616-like [Hydractinia symbiolongicarpus]	XP_037045723.1	26.2	3.53e-12	XP_037045723.1 zinc finger protein 91-like [Bradysia coprophila]
LOC130645652	XP_057307691.1	zinc finger protein 616-like [Hydractinia symbiolongicarpus]	EDS42562.1	22.4	5.58e-12	EDS42562.1 zinc finger protein [Culex quinquefasciatus]
LOC130645652	XP_057307691.1	zinc finger protein 616-like [Hydractinia symbiolongicarpus]	AFP92016.1	27.3	2.64e-10	AFP92016.1 pleiomorphic adenoma protein-like 2 protein, partial [Echidna rhodochilus]
LOC130645652	XP_057307691.1	zinc finger protein 616-like [Hydractinia symbiolongicarpus]	AFE55781.1	27.9	2.72e-10	AFE55781.1 pleiomorphic adenoma protein-like 2, partial [Kyphosus cinerascens]
LOC130645652	XP_057307691.1	zinc finger protein 616-like [Hydractinia symbiolongicarpus]	AFP92006.1	27.3	3.32e-10	AFP92006.1 pleiomorphic adenoma protein-like 2 protein, partial [Polypterus ornatipinnis]
LOC130645652	XP_057307691.1	zinc finger protein 616-like [Hydractinia symbiolongicarpus]	AFE55782.1	27.9	4.31e-10	AFE55782.1 pleiomorphic adenoma protein-like 2, partial [Kyphosus elegans]
LOC130645652	XP_057307691.1	zinc finger protein 616-like [Hydractinia symbiolongicarpus]	AFE55787.1	27.9	4.31e-10	AFE55787.1 pleiomorphic adenoma protein-like 2, partial [Maccullochella peelii]
LOC130645652	XP_057307691.1	zinc finger protein 616-like [Hydractinia symbiolongicarpus]	AFP92013.1	27.3	6.45e-10	AFP92013.1 pleiomorphic adenoma protein-like 2 protein, partial [Elops saurus]
LOC130645652	XP_057307691.1	zinc finger protein 616-like [Hydractinia symbiolongicarpus]	ABV65077.1	27.3	7.08e-10	ABV65077.1 pleiomorphic adenoma protein-like 2, partial [Elops saurus]
LOC130645652	XP_057307691.1	zinc finger protein 616-like [Hydractinia symbiolongicarpus]	AGK32894.1	27.9	7.27e-10	AGK32894.1 pleiomorphic adenoma protein-like 2, partial [Kyphosus incisor]
LOC130645652	XP_057307691.1	zinc finger protein 616-like [Hydractinia symbiolongicarpus]	AEZ50102.1	26.5	8.41e-10	AEZ50102.1 pleiomorphic adenoma protein-like protein 2, partial [Lepisosteus osseus]
LOC130645652	XP_057307691.1	zinc finger protein 616-like [Hydractinia symbiolongicarpus]	AEZ50123.1	26.5	8.57e-10	AEZ50123.1 pleiomorphic adenoma protein-like protein 2, partial [Atractosteus spatula]
LOC130645652	XP_057307691.1	zinc finger protein 616-like [Hydractinia symbiolongicarpus]	AEZ50111.1	26.5	8.57e-10	AEZ50111.1 pleiomorphic adenoma protein-like protein 2, partial [Lepisosteus oculatus]
LOC130645652	XP_057307691.1	zinc finger protein 616-like [Hydractinia symbiolongicarpus]	ABV65090.1	26.5	9.24e-10	ABV65090.1 pleiomorphic adenoma protein-like 2, partial [Lepisosteus osseus]
LOC130645652	XP_057307691.1	zinc finger protein 616-like [Hydractinia symbiolongicarpus]	AFP92109.1	27.3	9.38e-10	AFP92109.1 pleiomorphic adenoma protein-like 2 protein, partial [Chaunax suttkusi]
LOC130645652	XP_057307691.1	zinc finger protein 616-like [Hydractinia symbiolongicarpus]	AGT61512.1	27.3	9.76e-10	AGT61512.1 pleiomorphic adenoma protein-like 2 protein, partial [Chaunax stigmaeus]
LOC130645652	XP_057307691.1	zinc finger protein 616-like [Hydractinia symbiolongicarpus]	AFN28353.1	27.9	1.05e-09	AFN28353.1 pleiomorphic adenoma protein-like 2 protein, partial [Xyrichtys martinicensis]
LOC130645652	XP_057307691.1	zinc finger protein 616-like [Hydractinia symbiolongicarpus]	AFP92005.1	26.7	1.13e-09	AFP92005.1 pleiomorphic adenoma protein-like 2 protein, partial [Erpetoichthys calabaricus]
LOC130645652	XP_057307691.1	zinc finger protein 616-like [Hydractinia symbiolongicarpus]	AHN66246.1	26.7	1.13e-09	AHN66246.1 pleiomorphic adenoma protein-like 2 protein, partial [Erpetoichthys calabaricus]
LOC130645652	XP_057307691.1	zinc finger protein 616-like [Hydractinia symbiolongicarpus]	AGI78732.1	27.9	1.13e-09	AGI78732.1 pleiomorphic adenoma protein-like 2 protein, partial [Acanthurus bariene]
LOC130645652	XP_057307691.1	zinc finger protein 616-like [Hydractinia symbiolongicarpus]	ACC61392.1	28	1.17e-09	ACC61392.1 pleiomorphic adenoma protein-like 2, partial [Bathysaurus ferox]
LOC130645652	XP_057307691.1	zinc finger protein 616-like [Hydractinia symbiolongicarpus]	AFP92025.1	27.3	1.18e-09	AFP92025.1 pleiomorphic adenoma protein-like 2 protein, partial [Chitala ornata]
LOC130645652	XP_057307691.1	zinc finger protein 616-like [Hydractinia symbiolongicarpus]	AFP92024.1	27.3	1.23e-09	AFP92024.1 pleiomorphic adenoma protein-like 2 protein, partial [Chitala chitala]
LOC130645652	XP_057307691.1	zinc finger protein 616-like [Hydractinia symbiolongicarpus]	AEZ50124.1	26.5	1.27e-09	AEZ50124.1 pleiomorphic adenoma protein-like protein 2, partial [Atractosteus spatula]
LOC130645652	XP_057307691.1	zinc finger protein 616-like [Hydractinia symbiolongicarpus]	XP_033639003.1	24.2	1.48e-13	XP_033639003.1 uncharacterized protein LOC117299562 [Asterias rubens]
LOC130645652	XP_057307691.1	zinc finger protein 616-like [Hydractinia symbiolongicarpus]	XP_037045723.1	26.2	3.53e-12	XP_037045723.1 zinc finger protein 91-like [Bradysia coprophila]
LOC130645652	XP_057307691.1	zinc finger protein 616-like [Hydractinia symbiolongicarpus]	EDS42562.1	22.4	5.58e-12	EDS42562.1 zinc finger protein [Culex quinquefasciatus]
LOC130645652	XP_057307691.1	zinc finger protein 616-like [Hydractinia symbiolongicarpus]	AFP92016.1	27.3	2.64e-10	AFP92016.1 pleiomorphic adenoma protein-like 2 protein, partial [Echidna rhodochilus]
LOC130645652	XP_057307691.1	zinc finger protein 616-like [Hydractinia symbiolongicarpus]	AFE55781.1	27.9	2.72e-10	AFE55781.1 pleiomorphic adenoma protein-like 2, partial [Kyphosus cinerascens]
LOC130645652	XP_057307691.1	zinc finger protein 616-like [Hydractinia symbiolongicarpus]	AFP92006.1	27.3	3.32e-10	AFP92006.1 pleiomorphic adenoma protein-like 2 protein, partial [Polypterus ornatipinnis]
LOC130645652	XP_057307691.1	zinc finger protein 616-like [Hydractinia symbiolongicarpus]	AFE55782.1	27.9	4.31e-10	AFE55782.1 pleiomorphic adenoma protein-like 2, partial [Kyphosus elegans]
LOC130645652	XP_057307691.1	zinc finger protein 616-like [Hydractinia symbiolongicarpus]	AFE55787.1	27.9	4.31e-10	AFE55787.1 pleiomorphic adenoma protein-like 2, partial [Maccullochella peelii]
LOC130645652	XP_057307691.1	zinc finger protein 616-like [Hydractinia symbiolongicarpus]	AFP92013.1	27.3	6.45e-10	AFP92013.1 pleiomorphic adenoma protein-like 2 protein, partial [Elops saurus]
LOC130645652	XP_057307691.1	zinc finger protein 616-like [Hydractinia symbiolongicarpus]	ABV65077.1	27.3	7.08e-10	ABV65077.1 pleiomorphic adenoma protein-like 2, partial [Elops saurus]
LOC130645652	XP_057307691.1	zinc finger protein 616-like [Hydractinia symbiolongicarpus]	AGK32894.1	27.9	7.27e-10	AGK32894.1 pleiomorphic adenoma protein-like 2, partial [Kyphosus incisor]
LOC130645652	XP_057307691.1	zinc finger protein 616-like [Hydractinia symbiolongicarpus]	AEZ50102.1	26.5	8.41e-10	AEZ50102.1 pleiomorphic adenoma protein-like protein 2, partial [Lepisosteus osseus]
LOC130645652	XP_057307691.1	zinc finger protein 616-like [Hydractinia symbiolongicarpus]	AEZ50123.1	26.5	8.57e-10	AEZ50123.1 pleiomorphic adenoma protein-like protein 2, partial [Atractosteus spatula]
LOC130645652	XP_057307691.1	zinc finger protein 616-like [Hydractinia symbiolongicarpus]	AEZ50111.1	26.5	8.57e-10	AEZ50111.1 pleiomorphic adenoma protein-like protein 2, partial [Lepisosteus oculatus]
LOC130645652	XP_057307691.1	zinc finger protein 616-like [Hydractinia symbiolongicarpus]	ABV65090.1	26.5	9.24e-10	ABV65090.1 pleiomorphic adenoma protein-like 2, partial [Lepisosteus osseus]
LOC130645652	XP_057307691.1	zinc finger protein 616-like [Hydractinia symbiolongicarpus]	AFP92109.1	27.3	9.38e-10	AFP92109.1 pleiomorphic adenoma protein-like 2 protein, partial [Chaunax suttkusi]
LOC130645652	XP_057307691.1	zinc finger protein 616-like [Hydractinia symbiolongicarpus]	AGT61512.1	27.3	9.76e-10	AGT61512.1 pleiomorphic adenoma protein-like 2 protein, partial [Chaunax stigmaeus]
LOC130645652	XP_057307691.1	zinc finger protein 616-like [Hydractinia symbiolongicarpus]	AFN28353.1	27.9	1.05e-09	AFN28353.1 pleiomorphic adenoma protein-like 2 protein, partial [Xyrichtys martinicensis]
LOC130645652	XP_057307691.1	zinc finger protein 616-like [Hydractinia symbiolongicarpus]	AFP92005.1	26.7	1.13e-09	AFP92005.1 pleiomorphic adenoma protein-like 2 protein, partial [Erpetoichthys calabaricus]
LOC130645652	XP_057307691.1	zinc finger protein 616-like [Hydractinia symbiolongicarpus]	AHN66246.1	26.7	1.13e-09	AHN66246.1 pleiomorphic adenoma protein-like 2 protein, partial [Erpetoichthys calabaricus]
LOC130645652	XP_057307691.1	zinc finger protein 616-like [Hydractinia symbiolongicarpus]	AGI78732.1	27.9	1.13e-09	AGI78732.1 pleiomorphic adenoma protein-like 2 protein, partial [Acanthurus bariene]
LOC130645652	XP_057307691.1	zinc finger protein 616-like [Hydractinia symbiolongicarpus]	ACC61392.1	28	1.17e-09	ACC61392.1 pleiomorphic adenoma protein-like 2, partial [Bathysaurus ferox]
LOC130645652	XP_057307691.1	zinc finger protein 616-like [Hydractinia symbiolongicarpus]	AFP92025.1	27.3	1.18e-09	AFP92025.1 pleiomorphic adenoma protein-like 2 protein, partial [Chitala ornata]
LOC130645652	XP_057307691.1	zinc finger protein 616-like [Hydractinia symbiolongicarpus]	AFP92024.1	27.3	1.23e-09	AFP92024.1 pleiomorphic adenoma protein-like 2 protein, partial [Chitala chitala]
LOC130645652	XP_057307691.1	zinc finger protein 616-like [Hydractinia symbiolongicarpus]	AEZ50124.1	26.5	1.27e-09	AEZ50124.1 pleiomorphic adenoma protein-like protein 2, partial [Atractosteus spatula]
LOC130645652	XP_057307691.1	zinc finger protein 616-like [Hydractinia symbiolongicarpus]	XP_033639003.1	24.2	1.48e-13	XP_033639003.1 uncharacterized protein LOC117299562 [Asterias rubens]
LOC130645652	XP_057307691.1	zinc finger protein 616-like [Hydractinia symbiolongicarpus]	XP_037045723.1	26.2	3.53e-12	XP_037045723.1 zinc finger protein 91-like [Bradysia coprophila]
LOC130645652	XP_057307691.1	zinc finger protein 616-like [Hydractinia symbiolongicarpus]	EDS42562.1	22.4	5.58e-12	EDS42562.1 zinc finger protein [Culex quinquefasciatus]
LOC130645652	XP_057307691.1	zinc finger protein 616-like [Hydractinia symbiolongicarpus]	AFP92016.1	27.3	2.64e-10	AFP92016.1 pleiomorphic adenoma protein-like 2 protein, partial [Echidna rhodochilus]
LOC130645652	XP_057307691.1	zinc finger protein 616-like [Hydractinia symbiolongicarpus]	AFE55781.1	27.9	2.72e-10	AFE55781.1 pleiomorphic adenoma protein-like 2, partial [Kyphosus cinerascens]
LOC130645652	XP_057307691.1	zinc finger protein 616-like [Hydractinia symbiolongicarpus]	AFP92006.1	27.3	3.32e-10	AFP92006.1 pleiomorphic adenoma protein-like 2 protein, partial [Polypterus ornatipinnis]
LOC130645652	XP_057307691.1	zinc finger protein 616-like [Hydractinia symbiolongicarpus]	AFE55782.1	27.9	4.31e-10	AFE55782.1 pleiomorphic adenoma protein-like 2, partial [Kyphosus elegans]
LOC130645652	XP_057307691.1	zinc finger protein 616-like [Hydractinia symbiolongicarpus]	AFE55787.1	27.9	4.31e-10	AFE55787.1 pleiomorphic adenoma protein-like 2, partial [Maccullochella peelii]
LOC130645652	XP_057307691.1	zinc finger protein 616-like [Hydractinia symbiolongicarpus]	AFP92013.1	27.3	6.45e-10	AFP92013.1 pleiomorphic adenoma protein-like 2 protein, partial [Elops saurus]
LOC130645652	XP_057307691.1	zinc finger protein 616-like [Hydractinia symbiolongicarpus]	ABV65077.1	27.3	7.08e-10	ABV65077.1 pleiomorphic adenoma protein-like 2, partial [Elops saurus]
LOC130645652	XP_057307691.1	zinc finger protein 616-like [Hydractinia symbiolongicarpus]	AGK32894.1	27.9	7.27e-10	AGK32894.1 pleiomorphic adenoma protein-like 2, partial [Kyphosus incisor]
LOC130645652	XP_057307691.1	zinc finger protein 616-like [Hydractinia symbiolongicarpus]	AEZ50102.1	26.5	8.41e-10	AEZ50102.1 pleiomorphic adenoma protein-like protein 2, partial [Lepisosteus osseus]
LOC130645652	XP_057307691.1	zinc finger protein 616-like [Hydractinia symbiolongicarpus]	AEZ50123.1	26.5	8.57e-10	AEZ50123.1 pleiomorphic adenoma protein-like protein 2, partial [Atractosteus spatula]
LOC130645652	XP_057307691.1	zinc finger protein 616-like [Hydractinia symbiolongicarpus]	AEZ50111.1	26.5	8.57e-10	AEZ50111.1 pleiomorphic adenoma protein-like protein 2, partial [Lepisosteus oculatus]
LOC130645652	XP_057307691.1	zinc finger protein 616-like [Hydractinia symbiolongicarpus]	ABV65090.1	26.5	9.24e-10	ABV65090.1 pleiomorphic adenoma protein-like 2, partial [Lepisosteus osseus]
LOC130645652	XP_057307691.1	zinc finger protein 616-like [Hydractinia symbiolongicarpus]	AFP92109.1	27.3	9.38e-10	AFP92109.1 pleiomorphic adenoma protein-like 2 protein, partial [Chaunax suttkusi]
LOC130645652	XP_057307691.1	zinc finger protein 616-like [Hydractinia symbiolongicarpus]	AGT61512.1	27.3	9.76e-10	AGT61512.1 pleiomorphic adenoma protein-like 2 protein, partial [Chaunax stigmaeus]
LOC130645652	XP_057307691.1	zinc finger protein 616-like [Hydractinia symbiolongicarpus]	AFN28353.1	27.9	1.05e-09	AFN28353.1 pleiomorphic adenoma protein-like 2 protein, partial [Xyrichtys martinicensis]
LOC130645652	XP_057307691.1	zinc finger protein 616-like [Hydractinia symbiolongicarpus]	AFP92005.1	26.7	1.13e-09	AFP92005.1 pleiomorphic adenoma protein-like 2 protein, partial [Erpetoichthys calabaricus]
LOC130645652	XP_057307691.1	zinc finger protein 616-like [Hydractinia symbiolongicarpus]	AHN66246.1	26.7	1.13e-09	AHN66246.1 pleiomorphic adenoma protein-like 2 protein, partial [Erpetoichthys calabaricus]
LOC130645652	XP_057307691.1	zinc finger protein 616-like [Hydractinia symbiolongicarpus]	AGI78732.1	27.9	1.13e-09	AGI78732.1 pleiomorphic adenoma protein-like 2 protein, partial [Acanthurus bariene]
LOC130645652	XP_057307691.1	zinc finger protein 616-like [Hydractinia symbiolongicarpus]	ACC61392.1	28	1.17e-09	ACC61392.1 pleiomorphic adenoma protein-like 2, partial [Bathysaurus ferox]
LOC130645652	XP_057307691.1	zinc finger protein 616-like [Hydractinia symbiolongicarpus]	AFP92025.1	27.3	1.18e-09	AFP92025.1 pleiomorphic adenoma protein-like 2 protein, partial [Chitala ornata]
LOC130645652	XP_057307691.1	zinc finger protein 616-like [Hydractinia symbiolongicarpus]	AFP92024.1	27.3	1.23e-09	AFP92024.1 pleiomorphic adenoma protein-like 2 protein, partial [Chitala chitala]
LOC130645652	XP_057307691.1	zinc finger protein 616-like [Hydractinia symbiolongicarpus]	AEZ50124.1	26.5	1.27e-09	AEZ50124.1 pleiomorphic adenoma protein-like protein 2, partial [Atractosteus spatula]
LOC130645652	XP_057307691.1	zinc finger protein 616-like [Hydractinia symbiolongicarpus]	XP_033639003.1	24.2	1.48e-13	XP_033639003.1 uncharacterized protein LOC117299562 [Asterias rubens]
LOC130645652	XP_057307691.1	zinc finger protein 616-like [Hydractinia symbiolongicarpus]	XP_037045723.1	26.2	3.53e-12	XP_037045723.1 zinc finger protein 91-like [Bradysia coprophila]
LOC130645652	XP_057307691.1	zinc finger protein 616-like [Hydractinia symbiolongicarpus]	EDS42562.1	22.4	5.58e-12	EDS42562.1 zinc finger protein [Culex quinquefasciatus]
LOC130645652	XP_057307691.1	zinc finger protein 616-like [Hydractinia symbiolongicarpus]	AFP92016.1	27.3	2.64e-10	AFP92016.1 pleiomorphic adenoma protein-like 2 protein, partial [Echidna rhodochilus]
LOC130645652	XP_057307691.1	zinc finger protein 616-like [Hydractinia symbiolongicarpus]	AFE55781.1	27.9	2.72e-10	AFE55781.1 pleiomorphic adenoma protein-like 2, partial [Kyphosus cinerascens]
LOC130645652	XP_057307691.1	zinc finger protein 616-like [Hydractinia symbiolongicarpus]	AFP92006.1	27.3	3.32e-10	AFP92006.1 pleiomorphic adenoma protein-like 2 protein, partial [Polypterus ornatipinnis]
LOC130645652	XP_057307691.1	zinc finger protein 616-like [Hydractinia symbiolongicarpus]	AFE55782.1	27.9	4.31e-10	AFE55782.1 pleiomorphic adenoma protein-like 2, partial [Kyphosus elegans]
LOC130645652	XP_057307691.1	zinc finger protein 616-like [Hydractinia symbiolongicarpus]	AFE55787.1	27.9	4.31e-10	AFE55787.1 pleiomorphic adenoma protein-like 2, partial [Maccullochella peelii]
LOC130645652	XP_057307691.1	zinc finger protein 616-like [Hydractinia symbiolongicarpus]	AFP92013.1	27.3	6.45e-10	AFP92013.1 pleiomorphic adenoma protein-like 2 protein, partial [Elops saurus]
LOC130645652	XP_057307691.1	zinc finger protein 616-like [Hydractinia symbiolongicarpus]	ABV65077.1	27.3	7.08e-10	ABV65077.1 pleiomorphic adenoma protein-like 2, partial [Elops saurus]
LOC130645652	XP_057307691.1	zinc finger protein 616-like [Hydractinia symbiolongicarpus]	AGK32894.1	27.9	7.27e-10	AGK32894.1 pleiomorphic adenoma protein-like 2, partial [Kyphosus incisor]
LOC130645652	XP_057307691.1	zinc finger protein 616-like [Hydractinia symbiolongicarpus]	AEZ50102.1	26.5	8.41e-10	AEZ50102.1 pleiomorphic adenoma protein-like protein 2, partial [Lepisosteus osseus]
LOC130645652	XP_057307691.1	zinc finger protein 616-like [Hydractinia symbiolongicarpus]	AEZ50123.1	26.5	8.57e-10	AEZ50123.1 pleiomorphic adenoma protein-like protein 2, partial [Atractosteus spatula]
LOC130645652	XP_057307691.1	zinc finger protein 616-like [Hydractinia symbiolongicarpus]	AEZ50111.1	26.5	8.57e-10	AEZ50111.1 pleiomorphic adenoma protein-like protein 2, partial [Lepisosteus oculatus]
LOC130645652	XP_057307691.1	zinc finger protein 616-like [Hydractinia symbiolongicarpus]	ABV65090.1	26.5	9.24e-10	ABV65090.1 pleiomorphic adenoma protein-like 2, partial [Lepisosteus osseus]
LOC130645652	XP_057307691.1	zinc finger protein 616-like [Hydractinia symbiolongicarpus]	AFP92109.1	27.3	9.38e-10	AFP92109.1 pleiomorphic adenoma protein-like 2 protein, partial [Chaunax suttkusi]
LOC130645652	XP_057307691.1	zinc finger protein 616-like [Hydractinia symbiolongicarpus]	AGT61512.1	27.3	9.76e-10	AGT61512.1 pleiomorphic adenoma protein-like 2 protein, partial [Chaunax stigmaeus]
LOC130645652	XP_057307691.1	zinc finger protein 616-like [Hydractinia symbiolongicarpus]	AFN28353.1	27.9	1.05e-09	AFN28353.1 pleiomorphic adenoma protein-like 2 protein, partial [Xyrichtys martinicensis]
LOC130645652	XP_057307691.1	zinc finger protein 616-like [Hydractinia symbiolongicarpus]	AFP92005.1	26.7	1.13e-09	AFP92005.1 pleiomorphic adenoma protein-like 2 protein, partial [Erpetoichthys calabaricus]
LOC130645652	XP_057307691.1	zinc finger protein 616-like [Hydractinia symbiolongicarpus]	AHN66246.1	26.7	1.13e-09	AHN66246.1 pleiomorphic adenoma protein-like 2 protein, partial [Erpetoichthys calabaricus]
LOC130645652	XP_057307691.1	zinc finger protein 616-like [Hydractinia symbiolongicarpus]	AGI78732.1	27.9	1.13e-09	AGI78732.1 pleiomorphic adenoma protein-like 2 protein, partial [Acanthurus bariene]
LOC130645652	XP_057307691.1	zinc finger protein 616-like [Hydractinia symbiolongicarpus]	ACC61392.1	28	1.17e-09	ACC61392.1 pleiomorphic adenoma protein-like 2, partial [Bathysaurus ferox]
LOC130645652	XP_057307691.1	zinc finger protein 616-like [Hydractinia symbiolongicarpus]	AFP92025.1	27.3	1.18e-09	AFP92025.1 pleiomorphic adenoma protein-like 2 protein, partial [Chitala ornata]
LOC130645652	XP_057307691.1	zinc finger protein 616-like [Hydractinia symbiolongicarpus]	AFP92024.1	27.3	1.23e-09	AFP92024.1 pleiomorphic adenoma protein-like 2 protein, partial [Chitala chitala]
LOC130645652	XP_057307691.1	zinc finger protein 616-like [Hydractinia symbiolongicarpus]	AEZ50124.1	26.5	1.27e-09	AEZ50124.1 pleiomorphic adenoma protein-like protein 2, partial [Atractosteus spatula]
LOC130645652	XP_057307691.1	zinc finger protein 616-like [Hydractinia symbiolongicarpus]	XP_033639003.1	24.2	1.48e-13	XP_033639003.1 uncharacterized protein LOC117299562 [Asterias rubens]
LOC130645652	XP_057307691.1	zinc finger protein 616-like [Hydractinia symbiolongicarpus]	XP_037045723.1	26.2	3.53e-12	XP_037045723.1 zinc finger protein 91-like [Bradysia coprophila]
LOC130645652	XP_057307691.1	zinc finger protein 616-like [Hydractinia symbiolongicarpus]	EDS42562.1	22.4	5.58e-12	EDS42562.1 zinc finger protein [Culex quinquefasciatus]
LOC130645652	XP_057307691.1	zinc finger protein 616-like [Hydractinia symbiolongicarpus]	AFP92016.1	27.3	2.64e-10	AFP92016.1 pleiomorphic adenoma protein-like 2 protein, partial [Echidna rhodochilus]
LOC130645652	XP_057307691.1	zinc finger protein 616-like [Hydractinia symbiolongicarpus]	AFE55781.1	27.9	2.72e-10	AFE55781.1 pleiomorphic adenoma protein-like 2, partial [Kyphosus cinerascens]
LOC130645652	XP_057307691.1	zinc finger protein 616-like [Hydractinia symbiolongicarpus]	AFP92006.1	27.3	3.32e-10	AFP92006.1 pleiomorphic adenoma protein-like 2 protein, partial [Polypterus ornatipinnis]
LOC130645652	XP_057307691.1	zinc finger protein 616-like [Hydractinia symbiolongicarpus]	AFE55782.1	27.9	4.31e-10	AFE55782.1 pleiomorphic adenoma protein-like 2, partial [Kyphosus elegans]
LOC130645652	XP_057307691.1	zinc finger protein 616-like [Hydractinia symbiolongicarpus]	AFE55787.1	27.9	4.31e-10	AFE55787.1 pleiomorphic adenoma protein-like 2, partial [Maccullochella peelii]
LOC130645652	XP_057307691.1	zinc finger protein 616-like [Hydractinia symbiolongicarpus]	AFP92013.1	27.3	6.45e-10	AFP92013.1 pleiomorphic adenoma protein-like 2 protein, partial [Elops saurus]
LOC130645652	XP_057307691.1	zinc finger protein 616-like [Hydractinia symbiolongicarpus]	ABV65077.1	27.3	7.08e-10	ABV65077.1 pleiomorphic adenoma protein-like 2, partial [Elops saurus]
LOC130645652	XP_057307691.1	zinc finger protein 616-like [Hydractinia symbiolongicarpus]	AGK32894.1	27.9	7.27e-10	AGK32894.1 pleiomorphic adenoma protein-like 2, partial [Kyphosus incisor]
LOC130645652	XP_057307691.1	zinc finger protein 616-like [Hydractinia symbiolongicarpus]	AEZ50102.1	26.5	8.41e-10	AEZ50102.1 pleiomorphic adenoma protein-like protein 2, partial [Lepisosteus osseus]
LOC130645652	XP_057307691.1	zinc finger protein 616-like [Hydractinia symbiolongicarpus]	AEZ50123.1	26.5	8.57e-10	AEZ50123.1 pleiomorphic adenoma protein-like protein 2, partial [Atractosteus spatula]
LOC130645652	XP_057307691.1	zinc finger protein 616-like [Hydractinia symbiolongicarpus]	AEZ50111.1	26.5	8.57e-10	AEZ50111.1 pleiomorphic adenoma protein-like protein 2, partial [Lepisosteus oculatus]
LOC130645652	XP_057307691.1	zinc finger protein 616-like [Hydractinia symbiolongicarpus]	ABV65090.1	26.5	9.24e-10	ABV65090.1 pleiomorphic adenoma protein-like 2, partial [Lepisosteus osseus]
LOC130645652	XP_057307691.1	zinc finger protein 616-like [Hydractinia symbiolongicarpus]	AFP92109.1	27.3	9.38e-10	AFP92109.1 pleiomorphic adenoma protein-like 2 protein, partial [Chaunax suttkusi]
LOC130645652	XP_057307691.1	zinc finger protein 616-like [Hydractinia symbiolongicarpus]	AGT61512.1	27.3	9.76e-10	AGT61512.1 pleiomorphic adenoma protein-like 2 protein, partial [Chaunax stigmaeus]
LOC130645652	XP_057307691.1	zinc finger protein 616-like [Hydractinia symbiolongicarpus]	AFN28353.1	27.9	1.05e-09	AFN28353.1 pleiomorphic adenoma protein-like 2 protein, partial [Xyrichtys martinicensis]
LOC130645652	XP_057307691.1	zinc finger protein 616-like [Hydractinia symbiolongicarpus]	AFP92005.1	26.7	1.13e-09	AFP92005.1 pleiomorphic adenoma protein-like 2 protein, partial [Erpetoichthys calabaricus]
LOC130645652	XP_057307691.1	zinc finger protein 616-like [Hydractinia symbiolongicarpus]	AHN66246.1	26.7	1.13e-09	AHN66246.1 pleiomorphic adenoma protein-like 2 protein, partial [Erpetoichthys calabaricus]
LOC130645652	XP_057307691.1	zinc finger protein 616-like [Hydractinia symbiolongicarpus]	AGI78732.1	27.9	1.13e-09	AGI78732.1 pleiomorphic adenoma protein-like 2 protein, partial [Acanthurus bariene]
LOC130645652	XP_057307691.1	zinc finger protein 616-like [Hydractinia symbiolongicarpus]	ACC61392.1	28	1.17e-09	ACC61392.1 pleiomorphic adenoma protein-like 2, partial [Bathysaurus ferox]
LOC130645652	XP_057307691.1	zinc finger protein 616-like [Hydractinia symbiolongicarpus]	AFP92025.1	27.3	1.18e-09	AFP92025.1 pleiomorphic adenoma protein-like 2 protein, partial [Chitala ornata]
LOC130645652	XP_057307691.1	zinc finger protein 616-like [Hydractinia symbiolongicarpus]	AFP92024.1	27.3	1.23e-09	AFP92024.1 pleiomorphic adenoma protein-like 2 protein, partial [Chitala chitala]
LOC130645652	XP_057307691.1	zinc finger protein 616-like [Hydractinia symbiolongicarpus]	AEZ50124.1	26.5	1.27e-09	AEZ50124.1 pleiomorphic adenoma protein-like protein 2, partial [Atractosteus spatula]
LOC130645652	XP_057307691.1	zinc finger protein 616-like [Hydractinia symbiolongicarpus]	XP_033639003.1	24.2	1.48e-13	XP_033639003.1 uncharacterized protein LOC117299562 [Asterias rubens]
LOC130645652	XP_057307691.1	zinc finger protein 616-like [Hydractinia symbiolongicarpus]	XP_037045723.1	26.2	3.53e-12	XP_037045723.1 zinc finger protein 91-like [Bradysia coprophila]
LOC130645652	XP_057307691.1	zinc finger protein 616-like [Hydractinia symbiolongicarpus]	EDS42562.1	22.4	5.58e-12	EDS42562.1 zinc finger protein [Culex quinquefasciatus]
LOC130645652	XP_057307691.1	zinc finger protein 616-like [Hydractinia symbiolongicarpus]	AFP92016.1	27.3	2.64e-10	AFP92016.1 pleiomorphic adenoma protein-like 2 protein, partial [Echidna rhodochilus]
LOC130645652	XP_057307691.1	zinc finger protein 616-like [Hydractinia symbiolongicarpus]	AFE55781.1	27.9	2.72e-10	AFE55781.1 pleiomorphic adenoma protein-like 2, partial [Kyphosus cinerascens]
LOC130645652	XP_057307691.1	zinc finger protein 616-like [Hydractinia symbiolongicarpus]	AFP92006.1	27.3	3.32e-10	AFP92006.1 pleiomorphic adenoma protein-like 2 protein, partial [Polypterus ornatipinnis]
LOC130645652	XP_057307691.1	zinc finger protein 616-like [Hydractinia symbiolongicarpus]	AFE55782.1	27.9	4.31e-10	AFE55782.1 pleiomorphic adenoma protein-like 2, partial [Kyphosus elegans]
LOC130645652	XP_057307691.1	zinc finger protein 616-like [Hydractinia symbiolongicarpus]	AFE55787.1	27.9	4.31e-10	AFE55787.1 pleiomorphic adenoma protein-like 2, partial [Maccullochella peelii]
LOC130645652	XP_057307691.1	zinc finger protein 616-like [Hydractinia symbiolongicarpus]	AFP92013.1	27.3	6.45e-10	AFP92013.1 pleiomorphic adenoma protein-like 2 protein, partial [Elops saurus]
LOC130645652	XP_057307691.1	zinc finger protein 616-like [Hydractinia symbiolongicarpus]	ABV65077.1	27.3	7.08e-10	ABV65077.1 pleiomorphic adenoma protein-like 2, partial [Elops saurus]
LOC130645652	XP_057307691.1	zinc finger protein 616-like [Hydractinia symbiolongicarpus]	AGK32894.1	27.9	7.27e-10	AGK32894.1 pleiomorphic adenoma protein-like 2, partial [Kyphosus incisor]
LOC130645652	XP_057307691.1	zinc finger protein 616-like [Hydractinia symbiolongicarpus]	AEZ50102.1	26.5	8.41e-10	AEZ50102.1 pleiomorphic adenoma protein-like protein 2, partial [Lepisosteus osseus]
LOC130645652	XP_057307691.1	zinc finger protein 616-like [Hydractinia symbiolongicarpus]	AEZ50123.1	26.5	8.57e-10	AEZ50123.1 pleiomorphic adenoma protein-like protein 2, partial [Atractosteus spatula]
LOC130645652	XP_057307691.1	zinc finger protein 616-like [Hydractinia symbiolongicarpus]	AEZ50111.1	26.5	8.57e-10	AEZ50111.1 pleiomorphic adenoma protein-like protein 2, partial [Lepisosteus oculatus]
LOC130645652	XP_057307691.1	zinc finger protein 616-like [Hydractinia symbiolongicarpus]	ABV65090.1	26.5	9.24e-10	ABV65090.1 pleiomorphic adenoma protein-like 2, partial [Lepisosteus osseus]
LOC130645652	XP_057307691.1	zinc finger protein 616-like [Hydractinia symbiolongicarpus]	AFP92109.1	27.3	9.38e-10	AFP92109.1 pleiomorphic adenoma protein-like 2 protein, partial [Chaunax suttkusi]
LOC130645652	XP_057307691.1	zinc finger protein 616-like [Hydractinia symbiolongicarpus]	AGT61512.1	27.3	9.76e-10	AGT61512.1 pleiomorphic adenoma protein-like 2 protein, partial [Chaunax stigmaeus]
LOC130645652	XP_057307691.1	zinc finger protein 616-like [Hydractinia symbiolongicarpus]	AFN28353.1	27.9	1.05e-09	AFN28353.1 pleiomorphic adenoma protein-like 2 protein, partial [Xyrichtys martinicensis]
LOC130645652	XP_057307691.1	zinc finger protein 616-like [Hydractinia symbiolongicarpus]	AFP92005.1	26.7	1.13e-09	AFP92005.1 pleiomorphic adenoma protein-like 2 protein, partial [Erpetoichthys calabaricus]
LOC130645652	XP_057307691.1	zinc finger protein 616-like [Hydractinia symbiolongicarpus]	AHN66246.1	26.7	1.13e-09	AHN66246.1 pleiomorphic adenoma protein-like 2 protein, partial [Erpetoichthys calabaricus]
LOC130645652	XP_057307691.1	zinc finger protein 616-like [Hydractinia symbiolongicarpus]	AGI78732.1	27.9	1.13e-09	AGI78732.1 pleiomorphic adenoma protein-like 2 protein, partial [Acanthurus bariene]
LOC130645652	XP_057307691.1	zinc finger protein 616-like [Hydractinia symbiolongicarpus]	ACC61392.1	28	1.17e-09	ACC61392.1 pleiomorphic adenoma protein-like 2, partial [Bathysaurus ferox]
LOC130645652	XP_057307691.1	zinc finger protein 616-like [Hydractinia symbiolongicarpus]	AFP92025.1	27.3	1.18e-09	AFP92025.1 pleiomorphic adenoma protein-like 2 protein, partial [Chitala ornata]
LOC130645652	XP_057307691.1	zinc finger protein 616-like [Hydractinia symbiolongicarpus]	AFP92024.1	27.3	1.23e-09	AFP92024.1 pleiomorphic adenoma protein-like 2 protein, partial [Chitala chitala]
LOC130645652	XP_057307691.1	zinc finger protein 616-like [Hydractinia symbiolongicarpus]	AEZ50124.1	26.5	1.27e-09	AEZ50124.1 pleiomorphic adenoma protein-like protein 2, partial [Atractosteus spatula]
LOC130645652	XP_057307691.1	zinc finger protein 616-like [Hydractinia symbiolongicarpus]	XP_033639003.1	24.2	1.48e-13	XP_033639003.1 uncharacterized protein LOC117299562 [Asterias rubens]
LOC130645652	XP_057307691.1	zinc finger protein 616-like [Hydractinia symbiolongicarpus]	XP_037045723.1	26.2	3.53e-12	XP_037045723.1 zinc finger protein 91-like [Bradysia coprophila]
LOC130645652	XP_057307691.1	zinc finger protein 616-like [Hydractinia symbiolongicarpus]	EDS42562.1	22.4	5.58e-12	EDS42562.1 zinc finger protein [Culex quinquefasciatus]
LOC130645652	XP_057307691.1	zinc finger protein 616-like [Hydractinia symbiolongicarpus]	AFP92016.1	27.3	2.64e-10	AFP92016.1 pleiomorphic adenoma protein-like 2 protein, partial [Echidna rhodochilus]
LOC130645652	XP_057307691.1	zinc finger protein 616-like [Hydractinia symbiolongicarpus]	AFE55781.1	27.9	2.72e-10	AFE55781.1 pleiomorphic adenoma protein-like 2, partial [Kyphosus cinerascens]
LOC130645652	XP_057307691.1	zinc finger protein 616-like [Hydractinia symbiolongicarpus]	AFP92006.1	27.3	3.32e-10	AFP92006.1 pleiomorphic adenoma protein-like 2 protein, partial [Polypterus ornatipinnis]
LOC130645652	XP_057307691.1	zinc finger protein 616-like [Hydractinia symbiolongicarpus]	AFE55782.1	27.9	4.31e-10	AFE55782.1 pleiomorphic adenoma protein-like 2, partial [Kyphosus elegans]
LOC130645652	XP_057307691.1	zinc finger protein 616-like [Hydractinia symbiolongicarpus]	AFE55787.1	27.9	4.31e-10	AFE55787.1 pleiomorphic adenoma protein-like 2, partial [Maccullochella peelii]
LOC130645652	XP_057307691.1	zinc finger protein 616-like [Hydractinia symbiolongicarpus]	AFP92013.1	27.3	6.45e-10	AFP92013.1 pleiomorphic adenoma protein-like 2 protein, partial [Elops saurus]
LOC130645652	XP_057307691.1	zinc finger protein 616-like [Hydractinia symbiolongicarpus]	ABV65077.1	27.3	7.08e-10	ABV65077.1 pleiomorphic adenoma protein-like 2, partial [Elops saurus]
LOC130645652	XP_057307691.1	zinc finger protein 616-like [Hydractinia symbiolongicarpus]	AGK32894.1	27.9	7.27e-10	AGK32894.1 pleiomorphic adenoma protein-like 2, partial [Kyphosus incisor]
LOC130645652	XP_057307691.1	zinc finger protein 616-like [Hydractinia symbiolongicarpus]	AEZ50102.1	26.5	8.41e-10	AEZ50102.1 pleiomorphic adenoma protein-like protein 2, partial [Lepisosteus osseus]
LOC130645652	XP_057307691.1	zinc finger protein 616-like [Hydractinia symbiolongicarpus]	AEZ50123.1	26.5	8.57e-10	AEZ50123.1 pleiomorphic adenoma protein-like protein 2, partial [Atractosteus spatula]
LOC130645652	XP_057307691.1	zinc finger protein 616-like [Hydractinia symbiolongicarpus]	AEZ50111.1	26.5	8.57e-10	AEZ50111.1 pleiomorphic adenoma protein-like protein 2, partial [Lepisosteus oculatus]
LOC130645652	XP_057307691.1	zinc finger protein 616-like [Hydractinia symbiolongicarpus]	ABV65090.1	26.5	9.24e-10	ABV65090.1 pleiomorphic adenoma protein-like 2, partial [Lepisosteus osseus]
LOC130645652	XP_057307691.1	zinc finger protein 616-like [Hydractinia symbiolongicarpus]	AFP92109.1	27.3	9.38e-10	AFP92109.1 pleiomorphic adenoma protein-like 2 protein, partial [Chaunax suttkusi]
LOC130645652	XP_057307691.1	zinc finger protein 616-like [Hydractinia symbiolongicarpus]	AGT61512.1	27.3	9.76e-10	AGT61512.1 pleiomorphic adenoma protein-like 2 protein, partial [Chaunax stigmaeus]
LOC130645652	XP_057307691.1	zinc finger protein 616-like [Hydractinia symbiolongicarpus]	AFN28353.1	27.9	1.05e-09	AFN28353.1 pleiomorphic adenoma protein-like 2 protein, partial [Xyrichtys martinicensis]
LOC130645652	XP_057307691.1	zinc finger protein 616-like [Hydractinia symbiolongicarpus]	AFP92005.1	26.7	1.13e-09	AFP92005.1 pleiomorphic adenoma protein-like 2 protein, partial [Erpetoichthys calabaricus]
LOC130645652	XP_057307691.1	zinc finger protein 616-like [Hydractinia symbiolongicarpus]	AHN66246.1	26.7	1.13e-09	AHN66246.1 pleiomorphic adenoma protein-like 2 protein, partial [Erpetoichthys calabaricus]
LOC130645652	XP_057307691.1	zinc finger protein 616-like [Hydractinia symbiolongicarpus]	AGI78732.1	27.9	1.13e-09	AGI78732.1 pleiomorphic adenoma protein-like 2 protein, partial [Acanthurus bariene]
LOC130645652	XP_057307691.1	zinc finger protein 616-like [Hydractinia symbiolongicarpus]	ACC61392.1	28	1.17e-09	ACC61392.1 pleiomorphic adenoma protein-like 2, partial [Bathysaurus ferox]
LOC130645652	XP_057307691.1	zinc finger protein 616-like [Hydractinia symbiolongicarpus]	AFP92025.1	27.3	1.18e-09	AFP92025.1 pleiomorphic adenoma protein-like 2 protein, partial [Chitala ornata]
LOC130645652	XP_057307691.1	zinc finger protein 616-like [Hydractinia symbiolongicarpus]	AFP92024.1	27.3	1.23e-09	AFP92024.1 pleiomorphic adenoma protein-like 2 protein, partial [Chitala chitala]
LOC130645652	XP_057307691.1	zinc finger protein 616-like [Hydractinia symbiolongicarpus]	AEZ50124.1	26.5	1.27e-09	AEZ50124.1 pleiomorphic adenoma protein-like protein 2, partial [Atractosteus spatula]
LOC130645652	XP_057307691.1	zinc finger protein 616-like [Hydractinia symbiolongicarpus]	XP_033639003.1	24.2	1.48e-13	XP_033639003.1 uncharacterized protein LOC117299562 [Asterias rubens]
LOC130645652	XP_057307691.1	zinc finger protein 616-like [Hydractinia symbiolongicarpus]	XP_037045723.1	26.2	3.53e-12	XP_037045723.1 zinc finger protein 91-like [Bradysia coprophila]
LOC130645652	XP_057307691.1	zinc finger protein 616-like [Hydractinia symbiolongicarpus]	EDS42562.1	22.4	5.58e-12	EDS42562.1 zinc finger protein [Culex quinquefasciatus]
LOC130645652	XP_057307691.1	zinc finger protein 616-like [Hydractinia symbiolongicarpus]	AFP92016.1	27.3	2.64e-10	AFP92016.1 pleiomorphic adenoma protein-like 2 protein, partial [Echidna rhodochilus]
LOC130645652	XP_057307691.1	zinc finger protein 616-like [Hydractinia symbiolongicarpus]	AFE55781.1	27.9	2.72e-10	AFE55781.1 pleiomorphic adenoma protein-like 2, partial [Kyphosus cinerascens]
LOC130645652	XP_057307691.1	zinc finger protein 616-like [Hydractinia symbiolongicarpus]	AFP92006.1	27.3	3.32e-10	AFP92006.1 pleiomorphic adenoma protein-like 2 protein, partial [Polypterus ornatipinnis]
LOC130645652	XP_057307691.1	zinc finger protein 616-like [Hydractinia symbiolongicarpus]	AFE55782.1	27.9	4.31e-10	AFE55782.1 pleiomorphic adenoma protein-like 2, partial [Kyphosus elegans]
LOC130645652	XP_057307691.1	zinc finger protein 616-like [Hydractinia symbiolongicarpus]	AFE55787.1	27.9	4.31e-10	AFE55787.1 pleiomorphic adenoma protein-like 2, partial [Maccullochella peelii]
LOC130645652	XP_057307691.1	zinc finger protein 616-like [Hydractinia symbiolongicarpus]	AFP92013.1	27.3	6.45e-10	AFP92013.1 pleiomorphic adenoma protein-like 2 protein, partial [Elops saurus]
LOC130645652	XP_057307691.1	zinc finger protein 616-like [Hydractinia symbiolongicarpus]	ABV65077.1	27.3	7.08e-10	ABV65077.1 pleiomorphic adenoma protein-like 2, partial [Elops saurus]
LOC130645652	XP_057307691.1	zinc finger protein 616-like [Hydractinia symbiolongicarpus]	AGK32894.1	27.9	7.27e-10	AGK32894.1 pleiomorphic adenoma protein-like 2, partial [Kyphosus incisor]
LOC130645652	XP_057307691.1	zinc finger protein 616-like [Hydractinia symbiolongicarpus]	AEZ50102.1	26.5	8.41e-10	AEZ50102.1 pleiomorphic adenoma protein-like protein 2, partial [Lepisosteus osseus]
LOC130645652	XP_057307691.1	zinc finger protein 616-like [Hydractinia symbiolongicarpus]	AEZ50123.1	26.5	8.57e-10	AEZ50123.1 pleiomorphic adenoma protein-like protein 2, partial [Atractosteus spatula]
LOC130645652	XP_057307691.1	zinc finger protein 616-like [Hydractinia symbiolongicarpus]	AEZ50111.1	26.5	8.57e-10	AEZ50111.1 pleiomorphic adenoma protein-like protein 2, partial [Lepisosteus oculatus]
LOC130645652	XP_057307691.1	zinc finger protein 616-like [Hydractinia symbiolongicarpus]	ABV65090.1	26.5	9.24e-10	ABV65090.1 pleiomorphic adenoma protein-like 2, partial [Lepisosteus osseus]
LOC130645652	XP_057307691.1	zinc finger protein 616-like [Hydractinia symbiolongicarpus]	AFP92109.1	27.3	9.38e-10	AFP92109.1 pleiomorphic adenoma protein-like 2 protein, partial [Chaunax suttkusi]
LOC130645652	XP_057307691.1	zinc finger protein 616-like [Hydractinia symbiolongicarpus]	AGT61512.1	27.3	9.76e-10	AGT61512.1 pleiomorphic adenoma protein-like 2 protein, partial [Chaunax stigmaeus]
LOC130645652	XP_057307691.1	zinc finger protein 616-like [Hydractinia symbiolongicarpus]	AFN28353.1	27.9	1.05e-09	AFN28353.1 pleiomorphic adenoma protein-like 2 protein, partial [Xyrichtys martinicensis]
LOC130645652	XP_057307691.1	zinc finger protein 616-like [Hydractinia symbiolongicarpus]	AFP92005.1	26.7	1.13e-09	AFP92005.1 pleiomorphic adenoma protein-like 2 protein, partial [Erpetoichthys calabaricus]
LOC130645652	XP_057307691.1	zinc finger protein 616-like [Hydractinia symbiolongicarpus]	AHN66246.1	26.7	1.13e-09	AHN66246.1 pleiomorphic adenoma protein-like 2 protein, partial [Erpetoichthys calabaricus]
LOC130645652	XP_057307691.1	zinc finger protein 616-like [Hydractinia symbiolongicarpus]	AGI78732.1	27.9	1.13e-09	AGI78732.1 pleiomorphic adenoma protein-like 2 protein, partial [Acanthurus bariene]
LOC130645652	XP_057307691.1	zinc finger protein 616-like [Hydractinia symbiolongicarpus]	ACC61392.1	28	1.17e-09	ACC61392.1 pleiomorphic adenoma protein-like 2, partial [Bathysaurus ferox]
LOC130645652	XP_057307691.1	zinc finger protein 616-like [Hydractinia symbiolongicarpus]	AFP92025.1	27.3	1.18e-09	AFP92025.1 pleiomorphic adenoma protein-like 2 protein, partial [Chitala ornata]
LOC130645652	XP_057307691.1	zinc finger protein 616-like [Hydractinia symbiolongicarpus]	AFP92024.1	27.3	1.23e-09	AFP92024.1 pleiomorphic adenoma protein-like 2 protein, partial [Chitala chitala]
LOC130645652	XP_057307691.1	zinc finger protein 616-like [Hydractinia symbiolongicarpus]	AEZ50124.1	26.5	1.27e-09	AEZ50124.1 pleiomorphic adenoma protein-like protein 2, partial [Atractosteus spatula]
LOC130645653	XP_057307695.1	nuclear receptor subfamily 2 group F member 1-B-like [Hydractinia symbiolongicarpus]	AEB21388.1	78.3	2.2e-179	AEB21388.1 COUP-TF protein, partial [Hydractinia echinata]
LOC130645653	XP_057307695.1	nuclear receptor subfamily 2 group F member 1-B-like [Hydractinia symbiolongicarpus]	XP_032873171.1	52.5	3.48e-118	XP_032873171.1 COUP transcription factor 1 isoform X1 [Amblyraja radiata]
LOC130645653	XP_057307695.1	nuclear receptor subfamily 2 group F member 1-B-like [Hydractinia symbiolongicarpus]	CAH59197.1	54.4	5.13e-118	CAH59197.1 seven-up protein, partial [Cupiennius salei]
LOC130645653	XP_057307695.1	nuclear receptor subfamily 2 group F member 1-B-like [Hydractinia symbiolongicarpus]	XP_005381665.2	53	5.15e-117	XP_005381665.2 PREDICTED: COUP transcription factor 2 [Chinchilla lanigera]
LOC130645653	XP_057307695.1	nuclear receptor subfamily 2 group F member 1-B-like [Hydractinia symbiolongicarpus]	XP_033196442.1	52.9	7.61e-117	XP_033196442.1 nuclear receptor subfamily 2 group F member 1-A isoform X1 [Bombus vancouverensis nearcticus]
LOC130645653	XP_057307695.1	nuclear receptor subfamily 2 group F member 1-B-like [Hydractinia symbiolongicarpus]	XP_015705190.1	54.1	8.78e-117	XP_015705190.1 COUP transcription factor 1 isoform X1 [Coturnix japonica]
LOC130645653	XP_057307695.1	nuclear receptor subfamily 2 group F member 1-B-like [Hydractinia symbiolongicarpus]	XP_018093563.1	53.8	1.15e-116	XP_018093563.1 PREDICTED: nr2f2 protein isoform X1 [Xenopus laevis]
LOC130645653	XP_057307695.1	nuclear receptor subfamily 2 group F member 1-B-like [Hydractinia symbiolongicarpus]	XP_004414736.1	52.5	1.57e-116	XP_004414736.1 PREDICTED: COUP transcription factor 1 isoform X4 [Odobenus rosmarus divergens]
LOC130645653	XP_057307695.1	nuclear receptor subfamily 2 group F member 1-B-like [Hydractinia symbiolongicarpus]	KAF6366746.1	52.5	1.57e-116	KAF6366746.1 nuclear receptor subfamily 2 group F member 1 [Pipistrellus kuhlii]
LOC130645653	XP_057307695.1	nuclear receptor subfamily 2 group F member 1-B-like [Hydractinia symbiolongicarpus]	XP_022360674.1	52.5	1.57e-116	XP_022360674.1 COUP transcription factor 1 isoform X5 [Enhydra lutris kenyoni]
LOC130645653	XP_057307695.1	nuclear receptor subfamily 2 group F member 1-B-like [Hydractinia symbiolongicarpus]	XP_006867937.1	52.2	1.57e-116	XP_006867937.1 PREDICTED: COUP transcription factor 1 isoform X5 [Chrysochloris asiatica]
LOC130645653	XP_057307695.1	nuclear receptor subfamily 2 group F member 1-B-like [Hydractinia symbiolongicarpus]	ELK02268.1	53.2	1.69e-116	ELK02268.1 COUP transcription factor 2, partial [Pteropus alecto]
LOC130645653	XP_057307695.1	nuclear receptor subfamily 2 group F member 1-B-like [Hydractinia symbiolongicarpus]	NXI71178.1	51	1.84e-116	NXI71178.1 COT2 factor [Anseranas semipalmata]
LOC130645653	XP_057307695.1	nuclear receptor subfamily 2 group F member 1-B-like [Hydractinia symbiolongicarpus]	XP_013867972.1	53.1	1.94e-116	XP_013867972.1 PREDICTED: COUP transcription factor 1 [Austrofundulus limnaeus]
LOC130645653	XP_057307695.1	nuclear receptor subfamily 2 group F member 1-B-like [Hydractinia symbiolongicarpus]	XP_017795785.1	52.6	2.07e-116	XP_017795785.1 PREDICTED: steroid receptor seven-up, isoforms B/C, partial [Habropoda laboriosa]
LOC130645653	XP_057307695.1	nuclear receptor subfamily 2 group F member 1-B-like [Hydractinia symbiolongicarpus]	XP_031781423.1	52.9	2.22e-116	XP_031781423.1 COUP transcription factor 2 isoform X2 [Nasonia vitripennis]
LOC130645653	XP_057307695.1	nuclear receptor subfamily 2 group F member 1-B-like [Hydractinia symbiolongicarpus]	EFB21613.1	53.5	2.8e-116	EFB21613.1 hypothetical protein PANDA_017952, partial [Ailuropoda melanoleuca]
LOC130645653	XP_057307695.1	nuclear receptor subfamily 2 group F member 1-B-like [Hydractinia symbiolongicarpus]	CAF5048315.1	52.9	2.87e-116	CAF5048315.1 unnamed protein product, partial [Ranitomeya imitator]
LOC130645653	XP_057307695.1	nuclear receptor subfamily 2 group F member 1-B-like [Hydractinia symbiolongicarpus]	XP_009479790.1	52.9	2.87e-116	XP_009479790.1 PREDICTED: COUP transcription factor 2, partial [Pelecanus crispus]
LOC130645653	XP_057307695.1	nuclear receptor subfamily 2 group F member 1-B-like [Hydractinia symbiolongicarpus]	XP_006867935.1	52.2	3.69e-116	XP_006867935.1 PREDICTED: COUP transcription factor 1 isoform X3 [Chrysochloris asiatica]
LOC130645653	XP_057307695.1	nuclear receptor subfamily 2 group F member 1-B-like [Hydractinia symbiolongicarpus]	XP_038117525.1	52.5	3.86e-116	XP_038117525.1 nuclear receptor subfamily 2 group F member 1-B isoform X2 [Culex quinquefasciatus]
LOC130645653	XP_057307695.1	nuclear receptor subfamily 2 group F member 1-B-like [Hydractinia symbiolongicarpus]	XP_021934018.1	52.9	3.95e-116	XP_021934018.1 COUP transcription factor 2 [Zootermopsis nevadensis]
LOC130645653	XP_057307695.1	nuclear receptor subfamily 2 group F member 1-B-like [Hydractinia symbiolongicarpus]	XP_028306562.1	51.5	3.98e-116	XP_028306562.1 COUP transcription factor 2 isoform X2 [Gouania willdenowi]
LOC130645653	XP_057307695.1	nuclear receptor subfamily 2 group F member 1-B-like [Hydractinia symbiolongicarpus]	XP_020515439.1	52.7	4.07e-116	XP_020515439.1 COUP transcription factor 2-like [Labrus bergylta]
LOC130645653	XP_057307695.1	nuclear receptor subfamily 2 group F member 1-B-like [Hydractinia symbiolongicarpus]	KAF6078864.1	52.9	4.44e-116	KAF6078864.1 nuclear receptor subfamily 2 group F member 2 [Phyllostomus discolor]
LOC130645654	XP_057307692.1	RWD domain-containing protein 1-like [Hydractinia symbiolongicarpus]	XP_012556011.1	61.3	5.08e-86	XP_012556011.1 PREDICTED: RWD domain-containing protein 1-like [Hydra vulgaris]
LOC130645654	XP_057307692.1	RWD domain-containing protein 1-like [Hydractinia symbiolongicarpus]	XP_033495347.1	50.7	4.55e-60	XP_033495347.1 RWD domain-containing protein 1 isoform X1 [Epinephelus lanceolatus]
LOC130645654	XP_057307692.1	RWD domain-containing protein 1-like [Hydractinia symbiolongicarpus]	XP_018419281.1	49.8	8.85e-60	XP_018419281.1 PREDICTED: RWD domain-containing protein 1 isoform X1 [Nanorana parkeri]
LOC130645654	XP_057307692.1	RWD domain-containing protein 1-like [Hydractinia symbiolongicarpus]	XP_017260169.1	49.8	9.13e-60	XP_017260169.1 RWD domain-containing protein 1 [Kryptolebias marmoratus]
LOC130645654	XP_057307692.1	RWD domain-containing protein 1-like [Hydractinia symbiolongicarpus]	XP_033873139.2	50	1.77e-59	XP_033873139.2 RWD domain-containing protein 1 [Acipenser ruthenus]
LOC130645654	XP_057307692.1	RWD domain-containing protein 1-like [Hydractinia symbiolongicarpus]	XP_016357918.1	50.4	1.83e-59	XP_016357918.1 PREDICTED: RWD domain-containing protein 1-like [Sinocyclocheilus anshuiensis]
LOC130645654	XP_057307692.1	RWD domain-containing protein 1-like [Hydractinia symbiolongicarpus]	XP_029360600.1	48.9	2.59e-59	XP_029360600.1 RWD domain-containing protein 1 [Echeneis naucrates]
LOC130645654	XP_057307692.1	RWD domain-containing protein 1-like [Hydractinia symbiolongicarpus]	XP_004569161.1	50.2	5.2e-59	XP_004569161.1 RWD domain-containing protein 1 [Maylandia zebra]
LOC130645654	XP_057307692.1	RWD domain-containing protein 1-like [Hydractinia symbiolongicarpus]	XP_039864391.1	50.2	5.2e-59	XP_039864391.1 RWD domain-containing protein 1 [Simochromis diagramma]
LOC130645654	XP_057307692.1	RWD domain-containing protein 1-like [Hydractinia symbiolongicarpus]	XP_007544088.1	50.7	7.36e-59	XP_007544088.1 PREDICTED: RWD domain-containing protein 1 isoform X1 [Poecilia formosa]
LOC130645654	XP_057307692.1	RWD domain-containing protein 1-like [Hydractinia symbiolongicarpus]	XP_039973962.1	49.3	1.04e-58	XP_039973962.1 RWD domain-containing protein 1 [Xiphias gladius]
LOC130645654	XP_057307692.1	RWD domain-containing protein 1-like [Hydractinia symbiolongicarpus]	XP_026993682.1	49.8	1.48e-58	XP_026993682.1 RWD domain-containing protein 1 [Tachysurus fulvidraco]
LOC130645654	XP_057307692.1	RWD domain-containing protein 1-like [Hydractinia symbiolongicarpus]	XP_026226046.1	50.2	1.48e-58	XP_026226046.1 RWD domain-containing protein 1 [Anabas testudineus]
LOC130645654	XP_057307692.1	RWD domain-containing protein 1-like [Hydractinia symbiolongicarpus]	XP_031724411.1	50.4	1.48e-58	XP_031724411.1 RWD domain-containing protein 1 [Anarrhichthys ocellatus]
LOC130645654	XP_057307692.1	RWD domain-containing protein 1-like [Hydractinia symbiolongicarpus]	XP_035528286.1	49.8	2.09e-58	XP_035528286.1 RWD domain-containing protein 1 [Morone saxatilis]
LOC130645654	XP_057307692.1	RWD domain-containing protein 1-like [Hydractinia symbiolongicarpus]	XP_005813834.1	50.2	2.09e-58	XP_005813834.1 RWD domain-containing protein 1 isoform X2 [Xiphophorus maculatus]
LOC130645654	XP_057307692.1	RWD domain-containing protein 1-like [Hydractinia symbiolongicarpus]	MBN3288188.1	49.1	2.87e-58	MBN3288188.1 RWDD1 protein [Polyodon spathula]
LOC130645654	XP_057307692.1	RWD domain-containing protein 1-like [Hydractinia symbiolongicarpus]	XP_008431027.1	50.2	2.96e-58	XP_008431027.1 PREDICTED: RWD domain-containing protein 1 isoform X1 [Poecilia reticulata]
LOC130645654	XP_057307692.1	RWD domain-containing protein 1-like [Hydractinia symbiolongicarpus]	XP_016090302.1	49.6	5.93e-58	XP_016090302.1 PREDICTED: RWD domain-containing protein 1-like [Sinocyclocheilus grahami]
LOC130645654	XP_057307692.1	RWD domain-containing protein 1-like [Hydractinia symbiolongicarpus]	XP_040206212.1	50.2	8.15e-58	XP_040206212.1 RWD domain-containing protein 1 [Rana temporaria]
LOC130645654	XP_057307692.1	RWD domain-containing protein 1-like [Hydractinia symbiolongicarpus]	XP_003454908.1	49.8	1.68e-57	XP_003454908.1 RWD domain-containing protein 1 [Oreochromis niloticus]
LOC130645654	XP_057307692.1	RWD domain-containing protein 1-like [Hydractinia symbiolongicarpus]	XP_018119757.1	50.4	1.79e-57	XP_018119757.1 PREDICTED: RWD domain containing 1 isoform X1 [Xenopus laevis]
LOC130645654	XP_057307692.1	RWD domain-containing protein 1-like [Hydractinia symbiolongicarpus]	NP_001087542.1	47.8	3.38e-57	NP_001087542.1 RWD domain containing 1 L homeolog [Xenopus laevis]
LOC130645654	XP_057307692.1	RWD domain-containing protein 1-like [Hydractinia symbiolongicarpus]	RXN31669.1	50.7	3.38e-57	RXN31669.1 RWD domain-containing 1 [Labeo rohita]
LOC130645654	XP_057307692.1	RWD domain-containing protein 1-like [Hydractinia symbiolongicarpus]	XP_030580532.1	50.2	4.78e-57	XP_030580532.1 RWD domain-containing protein 1 [Archocentrus centrarchus]
LOC130645655	XP_057307693.1	kinesin-like protein KIF20B isoform X1 [Hydractinia symbiolongicarpus]	XP_012559326.1	49.1	4.33e-263	XP_012559326.1 PREDICTED: kinesin-like protein KIF20B [Hydra vulgaris]
LOC130645655	XP_057307693.1	kinesin-like protein KIF20B isoform X1 [Hydractinia symbiolongicarpus]	XP_029187023.1	50.7	1.41e-191	XP_029187023.1 kinesin-like protein KIF20A, partial [Acropora millepora]
LOC130645655	XP_057307693.1	kinesin-like protein KIF20B isoform X1 [Hydractinia symbiolongicarpus]	XP_027043953.1	48.8	1.31e-180	XP_027043953.1 kinesin-like protein KIF20B [Pocillopora damicornis]
LOC130645655	XP_057307693.1	kinesin-like protein KIF20B isoform X1 [Hydractinia symbiolongicarpus]	XP_022794646.1	49.5	4.64e-178	XP_022794646.1 kinesin-like protein KIF20A [Stylophora pistillata]
LOC130645655	XP_057307693.1	kinesin-like protein KIF20B isoform X1 [Hydractinia symbiolongicarpus]	RMX54869.1	48.3	7.03e-174	RMX54869.1 hypothetical protein pdam_00011138, partial [Pocillopora damicornis]
LOC130645655	XP_057307693.1	kinesin-like protein KIF20B isoform X1 [Hydractinia symbiolongicarpus]	XP_031556529.1	49.2	6.33e-172	XP_031556529.1 kinesin-like protein KIF20B [Actinia tenebrosa]
LOC130645655	XP_057307693.1	kinesin-like protein KIF20B isoform X1 [Hydractinia symbiolongicarpus]	PFX33875.1	47.8	6.78e-168	PFX33875.1 Kinesin-like protein KIF20A [Stylophora pistillata]
LOC130645655	XP_057307693.1	kinesin-like protein KIF20B isoform X1 [Hydractinia symbiolongicarpus]	XP_022809615.1	46.9	4.14e-165	XP_022809615.1 kinesin-like protein KIF20A [Stylophora pistillata]
LOC130645655	XP_057307693.1	kinesin-like protein KIF20B isoform X1 [Hydractinia symbiolongicarpus]	XP_020622223.1	50.6	5.28e-162	XP_020622223.1 kinesin-like protein KIF20B [Orbicella faveolata]
LOC130645655	XP_057307693.1	kinesin-like protein KIF20B isoform X1 [Hydractinia symbiolongicarpus]	XP_006822722.1	46.9	4.97e-161	XP_006822722.1 PREDICTED: golgin subfamily A member 4-like [Saccoglossus kowalevskii]
LOC130645655	XP_057307693.1	kinesin-like protein KIF20B isoform X1 [Hydractinia symbiolongicarpus]	XP_001624231.2	48.3	5.47e-161	XP_001624231.2 kinesin-like protein KIF20B [Nematostella vectensis]
LOC130645655	XP_057307693.1	kinesin-like protein KIF20B isoform X1 [Hydractinia symbiolongicarpus]	XP_020914236.2	49.3	1.64e-160	XP_020914236.2 uncharacterized protein LOC110251828 [Exaiptasia diaphana]
LOC130645655	XP_057307693.1	kinesin-like protein KIF20B isoform X1 [Hydractinia symbiolongicarpus]	XP_033632961.1	47.3	1.44e-159	XP_033632961.1 kinesin-like protein KIF20B isoform X5 [Asterias rubens]
LOC130645655	XP_057307693.1	kinesin-like protein KIF20B isoform X1 [Hydractinia symbiolongicarpus]	XP_033632960.1	47.3	1.82e-159	XP_033632960.1 kinesin-like protein KIF20B isoform X4 [Asterias rubens]
LOC130645655	XP_057307693.1	kinesin-like protein KIF20B isoform X1 [Hydractinia symbiolongicarpus]	XP_033632962.1	47.3	2.07e-159	XP_033632962.1 kinesin-like protein KIF20B isoform X6 [Asterias rubens]
LOC130645655	XP_057307693.1	kinesin-like protein KIF20B isoform X1 [Hydractinia symbiolongicarpus]	XP_033632959.1	47.3	2.09e-159	XP_033632959.1 kinesin-like protein KIF20B isoform X3 [Asterias rubens]
LOC130645655	XP_057307693.1	kinesin-like protein KIF20B isoform X1 [Hydractinia symbiolongicarpus]	XP_033632958.1	47.3	2.09e-159	XP_033632958.1 kinesin-like protein KIF20B isoform X2 [Asterias rubens]
LOC130645655	XP_057307693.1	kinesin-like protein KIF20B isoform X1 [Hydractinia symbiolongicarpus]	XP_033632957.1	47.3	2.11e-159	XP_033632957.1 kinesin-like protein KIF20B isoform X1 [Asterias rubens]
LOC130645655	XP_057307693.1	kinesin-like protein KIF20B isoform X1 [Hydractinia symbiolongicarpus]	XP_030841762.1	45	1.69e-157	XP_030841762.1 kinesin-like protein KIF20B isoform X3 [Strongylocentrotus purpuratus]
LOC130645655	XP_057307693.1	kinesin-like protein KIF20B isoform X1 [Hydractinia symbiolongicarpus]	XP_030841761.1	45	2.96e-157	XP_030841761.1 kinesin-like protein KIF20B isoform X2 [Strongylocentrotus purpuratus]
LOC130645655	XP_057307693.1	kinesin-like protein KIF20B isoform X1 [Hydractinia symbiolongicarpus]	XP_030841977.1	45	2.96e-157	XP_030841977.1 kinesin-like protein KIF20B isoform X6 [Strongylocentrotus purpuratus]
LOC130645655	XP_057307693.1	kinesin-like protein KIF20B isoform X1 [Hydractinia symbiolongicarpus]	XP_030841759.1	45	3.15e-157	XP_030841759.1 kinesin-like protein KIF20B isoform X1 [Strongylocentrotus purpuratus]
LOC130645655	XP_057307693.1	kinesin-like protein KIF20B isoform X1 [Hydractinia symbiolongicarpus]	XP_030841976.1	45	3.15e-157	XP_030841976.1 kinesin-like protein KIF20B isoform X5 [Strongylocentrotus purpuratus]
LOC130645655	XP_057307693.1	kinesin-like protein KIF20B isoform X1 [Hydractinia symbiolongicarpus]	XP_030841975.1	45	3.86e-157	XP_030841975.1 kinesin-like protein KIF20B isoform X4 [Strongylocentrotus purpuratus]
LOC130645655	XP_057307693.1	kinesin-like protein KIF20B isoform X1 [Hydractinia symbiolongicarpus]	XP_030841974.1	45	3.92e-157	XP_030841974.1 kinesin-like protein KIF20B isoform X3 [Strongylocentrotus purpuratus]
LOC130645655	XP_057307694.1	kinesin-like protein KIF20B isoform X2 [Hydractinia symbiolongicarpus]	XP_012559326.1	49.1	5.19e-264	XP_012559326.1 PREDICTED: kinesin-like protein KIF20B [Hydra vulgaris]
LOC130645655	XP_057307694.1	kinesin-like protein KIF20B isoform X2 [Hydractinia symbiolongicarpus]	XP_029187023.1	50.7	2.85e-192	XP_029187023.1 kinesin-like protein KIF20A, partial [Acropora millepora]
LOC130645655	XP_057307694.1	kinesin-like protein KIF20B isoform X2 [Hydractinia symbiolongicarpus]	XP_027043953.1	48.8	2.65e-181	XP_027043953.1 kinesin-like protein KIF20B [Pocillopora damicornis]
LOC130645655	XP_057307694.1	kinesin-like protein KIF20B isoform X2 [Hydractinia symbiolongicarpus]	XP_022794646.1	49.5	1.06e-178	XP_022794646.1 kinesin-like protein KIF20A [Stylophora pistillata]
LOC130645655	XP_057307694.1	kinesin-like protein KIF20B isoform X2 [Hydractinia symbiolongicarpus]	RMX54869.1	48.3	1.5e-174	RMX54869.1 hypothetical protein pdam_00011138, partial [Pocillopora damicornis]
LOC130645655	XP_057307694.1	kinesin-like protein KIF20B isoform X2 [Hydractinia symbiolongicarpus]	XP_031556529.1	49.2	1.34e-172	XP_031556529.1 kinesin-like protein KIF20B [Actinia tenebrosa]
LOC130645655	XP_057307694.1	kinesin-like protein KIF20B isoform X2 [Hydractinia symbiolongicarpus]	PFX33875.1	47.8	1.72e-168	PFX33875.1 Kinesin-like protein KIF20A [Stylophora pistillata]
LOC130645655	XP_057307694.1	kinesin-like protein KIF20B isoform X2 [Hydractinia symbiolongicarpus]	XP_022809615.1	46.9	1.08e-165	XP_022809615.1 kinesin-like protein KIF20A [Stylophora pistillata]
LOC130645655	XP_057307694.1	kinesin-like protein KIF20B isoform X2 [Hydractinia symbiolongicarpus]	XP_020622223.1	50.6	1.24e-162	XP_020622223.1 kinesin-like protein KIF20B [Orbicella faveolata]
LOC130645655	XP_057307694.1	kinesin-like protein KIF20B isoform X2 [Hydractinia symbiolongicarpus]	XP_006822722.1	46.9	1.16e-161	XP_006822722.1 PREDICTED: golgin subfamily A member 4-like [Saccoglossus kowalevskii]
LOC130645655	XP_057307694.1	kinesin-like protein KIF20B isoform X2 [Hydractinia symbiolongicarpus]	XP_001624231.2	48.3	1.28e-161	XP_001624231.2 kinesin-like protein KIF20B [Nematostella vectensis]
LOC130645655	XP_057307694.1	kinesin-like protein KIF20B isoform X2 [Hydractinia symbiolongicarpus]	XP_020914236.2	49.3	3.74e-161	XP_020914236.2 uncharacterized protein LOC110251828 [Exaiptasia diaphana]
LOC130645655	XP_057307694.1	kinesin-like protein KIF20B isoform X2 [Hydractinia symbiolongicarpus]	XP_033632961.1	47.3	3.48e-160	XP_033632961.1 kinesin-like protein KIF20B isoform X5 [Asterias rubens]
LOC130645655	XP_057307694.1	kinesin-like protein KIF20B isoform X2 [Hydractinia symbiolongicarpus]	XP_033632960.1	47.3	4.41e-160	XP_033632960.1 kinesin-like protein KIF20B isoform X4 [Asterias rubens]
LOC130645655	XP_057307694.1	kinesin-like protein KIF20B isoform X2 [Hydractinia symbiolongicarpus]	XP_033632962.1	47.3	5e-160	XP_033632962.1 kinesin-like protein KIF20B isoform X6 [Asterias rubens]
LOC130645655	XP_057307694.1	kinesin-like protein KIF20B isoform X2 [Hydractinia symbiolongicarpus]	XP_033632959.1	47.3	5.05e-160	XP_033632959.1 kinesin-like protein KIF20B isoform X3 [Asterias rubens]
LOC130645655	XP_057307694.1	kinesin-like protein KIF20B isoform X2 [Hydractinia symbiolongicarpus]	XP_033632958.1	47.3	5.05e-160	XP_033632958.1 kinesin-like protein KIF20B isoform X2 [Asterias rubens]
LOC130645655	XP_057307694.1	kinesin-like protein KIF20B isoform X2 [Hydractinia symbiolongicarpus]	XP_033632957.1	47.3	5.1e-160	XP_033632957.1 kinesin-like protein KIF20B isoform X1 [Asterias rubens]
LOC130645655	XP_057307694.1	kinesin-like protein KIF20B isoform X2 [Hydractinia symbiolongicarpus]	XP_030841762.1	45	4.29e-158	XP_030841762.1 kinesin-like protein KIF20B isoform X3 [Strongylocentrotus purpuratus]
LOC130645655	XP_057307694.1	kinesin-like protein KIF20B isoform X2 [Hydractinia symbiolongicarpus]	XP_030841761.1	45	7.52e-158	XP_030841761.1 kinesin-like protein KIF20B isoform X2 [Strongylocentrotus purpuratus]
LOC130645655	XP_057307694.1	kinesin-like protein KIF20B isoform X2 [Hydractinia symbiolongicarpus]	XP_030841977.1	45	7.52e-158	XP_030841977.1 kinesin-like protein KIF20B isoform X6 [Strongylocentrotus purpuratus]
LOC130645655	XP_057307694.1	kinesin-like protein KIF20B isoform X2 [Hydractinia symbiolongicarpus]	XP_030841759.1	45	8.01e-158	XP_030841759.1 kinesin-like protein KIF20B isoform X1 [Strongylocentrotus purpuratus]
LOC130645655	XP_057307694.1	kinesin-like protein KIF20B isoform X2 [Hydractinia symbiolongicarpus]	XP_030841976.1	45	8.01e-158	XP_030841976.1 kinesin-like protein KIF20B isoform X5 [Strongylocentrotus purpuratus]
LOC130645655	XP_057307694.1	kinesin-like protein KIF20B isoform X2 [Hydractinia symbiolongicarpus]	XP_030841975.1	45	9.82e-158	XP_030841975.1 kinesin-like protein KIF20B isoform X4 [Strongylocentrotus purpuratus]
LOC130645655	XP_057307694.1	kinesin-like protein KIF20B isoform X2 [Hydractinia symbiolongicarpus]	XP_030841974.1	45	9.97e-158	XP_030841974.1 kinesin-like protein KIF20B isoform X3 [Strongylocentrotus purpuratus]
LOC130645656	XP_057307696.1	uncharacterized protein LOC130645656 [Hydractinia symbiolongicarpus]	XP_012554442.1	26.3	2.45e-102	XP_012554442.1 PREDICTED: uncharacterized protein LOC101237079 isoform X2 [Hydra vulgaris]
LOC130645656	XP_057307696.1	uncharacterized protein LOC130645656 [Hydractinia symbiolongicarpus]	XP_012554441.1	26.3	2.45e-102	XP_012554441.1 PREDICTED: uncharacterized protein LOC101237079 isoform X1 [Hydra vulgaris]
LOC130645656	XP_057307696.1	uncharacterized protein LOC130645656 [Hydractinia symbiolongicarpus]	XP_028415253.1	20.9	1.44e-07	XP_028415253.1 uncharacterized protein LOC114538294 [Dendronephthya gigantea]
LOC130645656	XP_057307697.1	uncharacterized protein LOC130645656 [Hydractinia symbiolongicarpus]	XP_012554442.1	26.3	2.45e-102	XP_012554442.1 PREDICTED: uncharacterized protein LOC101237079 isoform X2 [Hydra vulgaris]
LOC130645656	XP_057307697.1	uncharacterized protein LOC130645656 [Hydractinia symbiolongicarpus]	XP_012554441.1	26.3	2.45e-102	XP_012554441.1 PREDICTED: uncharacterized protein LOC101237079 isoform X1 [Hydra vulgaris]
LOC130645656	XP_057307697.1	uncharacterized protein LOC130645656 [Hydractinia symbiolongicarpus]	XP_028415253.1	20.9	1.44e-07	XP_028415253.1 uncharacterized protein LOC114538294 [Dendronephthya gigantea]
LOC130645657	XP_057307698.1	frizzled-10-B-like [Hydractinia symbiolongicarpus]	ABI98899.1	56.5	1.04e-276	ABI98899.1 frizzled receptor 3 [Clytia hemisphaerica]
LOC130645657	XP_057307698.1	frizzled-10-B-like [Hydractinia symbiolongicarpus]	XP_032235151.1	42	5.15e-151	XP_032235151.1 frizzled-9 [Nematostella vectensis]
LOC130645657	XP_057307698.1	frizzled-10-B-like [Hydractinia symbiolongicarpus]	EDO38567.1	42	1.17e-150	EDO38567.1 predicted protein [Nematostella vectensis]
LOC130645657	XP_057307698.1	frizzled-10-B-like [Hydractinia symbiolongicarpus]	XP_027044093.1	42	1.27e-148	XP_027044093.1 frizzled-9-like [Pocillopora damicornis]
LOC130645657	XP_057307698.1	frizzled-10-B-like [Hydractinia symbiolongicarpus]	XP_022795215.1	41.3	1e-147	XP_022795215.1 frizzled-9-like [Stylophora pistillata]
LOC130645657	XP_057307698.1	frizzled-10-B-like [Hydractinia symbiolongicarpus]	XP_020904063.1	43.2	3.85e-147	XP_020904063.1 frizzled-9 [Exaiptasia diaphana]
LOC130645657	XP_057307698.1	frizzled-10-B-like [Hydractinia symbiolongicarpus]	XP_020623341.1	42.2	1.74e-146	XP_020623341.1 frizzled-9-like [Orbicella faveolata]
LOC130645657	XP_057307698.1	frizzled-10-B-like [Hydractinia symbiolongicarpus]	XP_031571042.1	41.4	3e-144	XP_031571042.1 frizzled-9-like [Actinia tenebrosa]
LOC130645657	XP_057307698.1	frizzled-10-B-like [Hydractinia symbiolongicarpus]	AJD87359.1	43.1	5.14e-143	AJD87359.1 frizzled 3 [Corallium rubrum]
LOC130645657	XP_057307698.1	frizzled-10-B-like [Hydractinia symbiolongicarpus]	XP_028680445.1	43.2	5.31e-143	XP_028680445.1 frizzled-10 [Erpetoichthys calabaricus]
LOC130645657	XP_057307698.1	frizzled-10-B-like [Hydractinia symbiolongicarpus]	XP_029193563.1	41.3	6.12e-142	XP_029193563.1 frizzled-4-like [Acropora millepora]
LOC130645657	XP_057307698.1	frizzled-10-B-like [Hydractinia symbiolongicarpus]	XP_033901876.1	43.6	9.74e-142	XP_033901876.1 frizzled-10-B-like [Acipenser ruthenus]
LOC130645657	XP_057307698.1	frizzled-10-B-like [Hydractinia symbiolongicarpus]	XP_016116823.1	43.8	1.07e-141	XP_016116823.1 PREDICTED: frizzled-10-B-like [Sinocyclocheilus grahami]
LOC130645657	XP_057307698.1	frizzled-10-B-like [Hydractinia symbiolongicarpus]	XP_034781428.1	43.6	1.37e-141	XP_034781428.1 frizzled-10-B-like [Acipenser ruthenus]
LOC130645657	XP_057307698.1	frizzled-10-B-like [Hydractinia symbiolongicarpus]	XP_039537335.1	43	1.42e-141	XP_039537335.1 frizzled-10 [Pimephales promelas]
LOC130645657	XP_057307698.1	frizzled-10-B-like [Hydractinia symbiolongicarpus]	XP_016304106.1	43.6	1.51e-141	XP_016304106.1 PREDICTED: frizzled-10-B-like [Sinocyclocheilus anshuiensis]
LOC130645657	XP_057307698.1	frizzled-10-B-like [Hydractinia symbiolongicarpus]	XP_016316925.1	43.3	1.51e-141	XP_016316925.1 PREDICTED: frizzled-10-B-like [Sinocyclocheilus anshuiensis]
LOC130645657	XP_057307698.1	frizzled-10-B-like [Hydractinia symbiolongicarpus]	RXN14533.1	43.3	1.93e-141	RXN14533.1 frizzled-10-B-like protein [Labeo rohita]
LOC130645657	XP_057307698.1	frizzled-10-B-like [Hydractinia symbiolongicarpus]	XP_015764002.1	41.1	2.42e-141	XP_015764002.1 PREDICTED: frizzled-4-like [Acropora digitifera]
LOC130645657	XP_057307698.1	frizzled-10-B-like [Hydractinia symbiolongicarpus]	NP_570992.2	43.3	3e-141	NP_570992.2 frizzled-10 precursor [Danio rerio]
LOC130645657	XP_057307698.1	frizzled-10-B-like [Hydractinia symbiolongicarpus]	CAD10102.1	43.3	3e-141	CAD10102.1 frizzled homolog 10 [Danio rerio]
LOC130645657	XP_057307698.1	frizzled-10-B-like [Hydractinia symbiolongicarpus]	XP_018964576.1	43.3	3e-141	XP_018964576.1 PREDICTED: frizzled-10-B-like [Cyprinus carpio]
LOC130645657	XP_057307698.1	frizzled-10-B-like [Hydractinia symbiolongicarpus]	XP_016093297.1	43.3	4.24e-141	XP_016093297.1 PREDICTED: frizzled-10-A-like [Sinocyclocheilus grahami]
LOC130645657	XP_057307698.1	frizzled-10-B-like [Hydractinia symbiolongicarpus]	TRY58660.1	43.3	5.98e-141	TRY58660.1 hypothetical protein DNTS_028443 [Danionella translucida]
LOC130645657	XP_057307698.1	frizzled-10-B-like [Hydractinia symbiolongicarpus]	KTF88967.1	42.4	8.37e-141	KTF88967.1 hypothetical protein cypCar_00047472, partial [Cyprinus carpio]
LOC130645657	XP_057307699.1	frizzled-10-B-like [Hydractinia symbiolongicarpus]	ABI98899.1	56.5	1.04e-276	ABI98899.1 frizzled receptor 3 [Clytia hemisphaerica]
LOC130645657	XP_057307699.1	frizzled-10-B-like [Hydractinia symbiolongicarpus]	XP_032235151.1	42	5.15e-151	XP_032235151.1 frizzled-9 [Nematostella vectensis]
LOC130645657	XP_057307699.1	frizzled-10-B-like [Hydractinia symbiolongicarpus]	EDO38567.1	42	1.17e-150	EDO38567.1 predicted protein [Nematostella vectensis]
LOC130645657	XP_057307699.1	frizzled-10-B-like [Hydractinia symbiolongicarpus]	XP_027044093.1	42	1.27e-148	XP_027044093.1 frizzled-9-like [Pocillopora damicornis]
LOC130645657	XP_057307699.1	frizzled-10-B-like [Hydractinia symbiolongicarpus]	XP_022795215.1	41.3	1e-147	XP_022795215.1 frizzled-9-like [Stylophora pistillata]
LOC130645657	XP_057307699.1	frizzled-10-B-like [Hydractinia symbiolongicarpus]	XP_020904063.1	43.2	3.85e-147	XP_020904063.1 frizzled-9 [Exaiptasia diaphana]
LOC130645657	XP_057307699.1	frizzled-10-B-like [Hydractinia symbiolongicarpus]	XP_020623341.1	42.2	1.74e-146	XP_020623341.1 frizzled-9-like [Orbicella faveolata]
LOC130645657	XP_057307699.1	frizzled-10-B-like [Hydractinia symbiolongicarpus]	XP_031571042.1	41.4	3e-144	XP_031571042.1 frizzled-9-like [Actinia tenebrosa]
LOC130645657	XP_057307699.1	frizzled-10-B-like [Hydractinia symbiolongicarpus]	AJD87359.1	43.1	5.14e-143	AJD87359.1 frizzled 3 [Corallium rubrum]
LOC130645657	XP_057307699.1	frizzled-10-B-like [Hydractinia symbiolongicarpus]	XP_028680445.1	43.2	5.31e-143	XP_028680445.1 frizzled-10 [Erpetoichthys calabaricus]
LOC130645657	XP_057307699.1	frizzled-10-B-like [Hydractinia symbiolongicarpus]	XP_029193563.1	41.3	6.12e-142	XP_029193563.1 frizzled-4-like [Acropora millepora]
LOC130645657	XP_057307699.1	frizzled-10-B-like [Hydractinia symbiolongicarpus]	XP_033901876.1	43.6	9.74e-142	XP_033901876.1 frizzled-10-B-like [Acipenser ruthenus]
LOC130645657	XP_057307699.1	frizzled-10-B-like [Hydractinia symbiolongicarpus]	XP_016116823.1	43.8	1.07e-141	XP_016116823.1 PREDICTED: frizzled-10-B-like [Sinocyclocheilus grahami]
LOC130645657	XP_057307699.1	frizzled-10-B-like [Hydractinia symbiolongicarpus]	XP_034781428.1	43.6	1.37e-141	XP_034781428.1 frizzled-10-B-like [Acipenser ruthenus]
LOC130645657	XP_057307699.1	frizzled-10-B-like [Hydractinia symbiolongicarpus]	XP_039537335.1	43	1.42e-141	XP_039537335.1 frizzled-10 [Pimephales promelas]
LOC130645657	XP_057307699.1	frizzled-10-B-like [Hydractinia symbiolongicarpus]	XP_016304106.1	43.6	1.51e-141	XP_016304106.1 PREDICTED: frizzled-10-B-like [Sinocyclocheilus anshuiensis]
LOC130645657	XP_057307699.1	frizzled-10-B-like [Hydractinia symbiolongicarpus]	XP_016316925.1	43.3	1.51e-141	XP_016316925.1 PREDICTED: frizzled-10-B-like [Sinocyclocheilus anshuiensis]
LOC130645657	XP_057307699.1	frizzled-10-B-like [Hydractinia symbiolongicarpus]	RXN14533.1	43.3	1.93e-141	RXN14533.1 frizzled-10-B-like protein [Labeo rohita]
LOC130645657	XP_057307699.1	frizzled-10-B-like [Hydractinia symbiolongicarpus]	XP_015764002.1	41.1	2.42e-141	XP_015764002.1 PREDICTED: frizzled-4-like [Acropora digitifera]
LOC130645657	XP_057307699.1	frizzled-10-B-like [Hydractinia symbiolongicarpus]	NP_570992.2	43.3	3e-141	NP_570992.2 frizzled-10 precursor [Danio rerio]
LOC130645657	XP_057307699.1	frizzled-10-B-like [Hydractinia symbiolongicarpus]	CAD10102.1	43.3	3e-141	CAD10102.1 frizzled homolog 10 [Danio rerio]
LOC130645657	XP_057307699.1	frizzled-10-B-like [Hydractinia symbiolongicarpus]	XP_018964576.1	43.3	3e-141	XP_018964576.1 PREDICTED: frizzled-10-B-like [Cyprinus carpio]
LOC130645657	XP_057307699.1	frizzled-10-B-like [Hydractinia symbiolongicarpus]	XP_016093297.1	43.3	4.24e-141	XP_016093297.1 PREDICTED: frizzled-10-A-like [Sinocyclocheilus grahami]
LOC130645657	XP_057307699.1	frizzled-10-B-like [Hydractinia symbiolongicarpus]	TRY58660.1	43.3	5.98e-141	TRY58660.1 hypothetical protein DNTS_028443 [Danionella translucida]
LOC130645657	XP_057307699.1	frizzled-10-B-like [Hydractinia symbiolongicarpus]	KTF88967.1	42.4	8.37e-141	KTF88967.1 hypothetical protein cypCar_00047472, partial [Cyprinus carpio]
LOC130645658	XP_057307700.1	regulator of G-protein signaling 22-like [Hydractinia symbiolongicarpus]	XP_015775783.1	39	8.14e-176	XP_015775783.1 PREDICTED: uncharacterized protein LOC107353906 [Acropora digitifera]
LOC130645658	XP_057307700.1	regulator of G-protein signaling 22-like [Hydractinia symbiolongicarpus]	XP_029188665.1	39	9.74e-175	XP_029188665.1 regulator of G-protein signaling 22-like isoform X1 [Acropora millepora]
LOC130645658	XP_057307700.1	regulator of G-protein signaling 22-like [Hydractinia symbiolongicarpus]	XP_029188666.1	39	9.87e-175	XP_029188666.1 regulator of G-protein signaling 22-like isoform X2 [Acropora millepora]
LOC130645658	XP_057307700.1	regulator of G-protein signaling 22-like [Hydractinia symbiolongicarpus]	XP_027058083.1	38.7	5.57e-172	XP_027058083.1 regulator of G-protein signaling 22-like [Pocillopora damicornis]
LOC130645658	XP_057307700.1	regulator of G-protein signaling 22-like [Hydractinia symbiolongicarpus]	XP_022781469.1	37.9	1.28e-169	XP_022781469.1 regulator of G-protein signaling 22-like [Stylophora pistillata]
LOC130645658	XP_057307700.1	regulator of G-protein signaling 22-like [Hydractinia symbiolongicarpus]	PFX31113.1	37.2	3.53e-166	PFX31113.1 Regulator of G-protein signaling 22 [Stylophora pistillata]
LOC130645658	XP_057307700.1	regulator of G-protein signaling 22-like [Hydractinia symbiolongicarpus]	XP_031550659.1	36.8	1.11e-165	XP_031550659.1 regulator of G-protein signaling 22-like [Actinia tenebrosa]
LOC130645658	XP_057307700.1	regulator of G-protein signaling 22-like [Hydractinia symbiolongicarpus]	XP_028406218.1	30.4	2.95e-164	XP_028406218.1 regulator of G-protein signaling 22-like [Dendronephthya gigantea]
LOC130645658	XP_057307700.1	regulator of G-protein signaling 22-like [Hydractinia symbiolongicarpus]	XP_032220371.1	36.3	2.17e-161	XP_032220371.1 uncharacterized protein LOC5519668 isoform X2 [Nematostella vectensis]
LOC130645658	XP_057307700.1	regulator of G-protein signaling 22-like [Hydractinia symbiolongicarpus]	XP_032220370.1	36.3	2.25e-161	XP_032220370.1 uncharacterized protein LOC5519668 isoform X1 [Nematostella vectensis]
LOC130645658	XP_057307700.1	regulator of G-protein signaling 22-like [Hydractinia symbiolongicarpus]	XP_020623558.1	37	6.71e-118	XP_020623558.1 regulator of G-protein signaling 22-like [Orbicella faveolata]
LOC130645658	XP_057307700.1	regulator of G-protein signaling 22-like [Hydractinia symbiolongicarpus]	XP_033123615.1	27.2	4.66e-115	XP_033123615.1 regulator of G-protein signaling 22-like [Anneissia japonica]
LOC130645658	XP_057307700.1	regulator of G-protein signaling 22-like [Hydractinia symbiolongicarpus]	XP_023933548.1	30.6	6.2e-114	XP_023933548.1 regulator of G-protein signaling 22 isoform X3 [Lingula anatina]
LOC130645658	XP_057307700.1	regulator of G-protein signaling 22-like [Hydractinia symbiolongicarpus]	XP_023933549.1	30.8	7.94e-114	XP_023933549.1 regulator of G-protein signaling 22 isoform X4 [Lingula anatina]
LOC130645658	XP_057307700.1	regulator of G-protein signaling 22-like [Hydractinia symbiolongicarpus]	XP_023933546.1	30.8	1.97e-112	XP_023933546.1 regulator of G-protein signaling 22 isoform X1 [Lingula anatina]
LOC130645658	XP_057307700.1	regulator of G-protein signaling 22-like [Hydractinia symbiolongicarpus]	XP_023933547.1	30.9	6.4e-112	XP_023933547.1 regulator of G-protein signaling 22 isoform X2 [Lingula anatina]
LOC130645658	XP_057307700.1	regulator of G-protein signaling 22-like [Hydractinia symbiolongicarpus]	RMX53678.1	37.3	5.5e-111	RMX53678.1 hypothetical protein pdam_00000335, partial [Pocillopora damicornis]
LOC130645658	XP_057307700.1	regulator of G-protein signaling 22-like [Hydractinia symbiolongicarpus]	CAB3265558.1	26.5	1.31e-110	CAB3265558.1 regulator of G-protein signaling 22-like [Phallusia mammillata]
LOC130645658	XP_057307700.1	regulator of G-protein signaling 22-like [Hydractinia symbiolongicarpus]	XP_018123629.1	26.8	1.95e-110	XP_018123629.1 PREDICTED: regulator of G-protein signaling 22-like isoform X1 [Xenopus laevis]
LOC130645658	XP_057307700.1	regulator of G-protein signaling 22-like [Hydractinia symbiolongicarpus]	XP_033738546.1	27.7	2.55e-109	XP_033738546.1 regulator of G-protein signaling 22-like isoform X2 [Pecten maximus]
LOC130645658	XP_057307700.1	regulator of G-protein signaling 22-like [Hydractinia symbiolongicarpus]	XP_033738547.1	27.7	7.56e-109	XP_033738547.1 regulator of G-protein signaling 22-like isoform X3 [Pecten maximus]
LOC130645658	XP_057307700.1	regulator of G-protein signaling 22-like [Hydractinia symbiolongicarpus]	XP_033738545.1	27.7	8.76e-109	XP_033738545.1 regulator of G-protein signaling 22-like isoform X1 [Pecten maximus]
LOC130645658	XP_057307700.1	regulator of G-protein signaling 22-like [Hydractinia symbiolongicarpus]	XP_019638848.1	28	2.35e-108	XP_019638848.1 PREDICTED: regulator of G-protein signaling 22-like isoform X2 [Branchiostoma belcheri]
LOC130645658	XP_057307700.1	regulator of G-protein signaling 22-like [Hydractinia symbiolongicarpus]	XP_034312719.1	31.2	1.56e-107	XP_034312719.1 regulator of G-protein signaling 22 isoform X12 [Crassostrea gigas]
LOC130645658	XP_057307700.1	regulator of G-protein signaling 22-like [Hydractinia symbiolongicarpus]	XP_040288125.1	26.5	1.6e-107	XP_040288125.1 regulator of G-protein signaling 22 [Bufo bufo]
LOC130645659	XP_057307701.1	RRP12-like protein [Hydractinia symbiolongicarpus]	XP_012558996.1	61.2	0	XP_012558996.1 PREDICTED: RRP12-like protein [Hydra vulgaris]
LOC130645659	XP_057307701.1	RRP12-like protein [Hydractinia symbiolongicarpus]	XP_022792930.1	40	2.62e-298	XP_022792930.1 RRP12-like protein [Stylophora pistillata]
LOC130645659	XP_057307701.1	RRP12-like protein [Hydractinia symbiolongicarpus]	XP_032221907.1	39.3	8.03e-297	XP_032221907.1 RRP12-like protein isoform X1 [Nematostella vectensis]
LOC130645659	XP_057307701.1	RRP12-like protein [Hydractinia symbiolongicarpus]	XP_027057041.1	39.6	2.32e-296	XP_027057041.1 RRP12-like protein [Pocillopora damicornis]
LOC130645659	XP_057307701.1	RRP12-like protein [Hydractinia symbiolongicarpus]	XP_031575361.1	37.8	3.68e-283	XP_031575361.1 RRP12-like protein [Actinia tenebrosa]
LOC130645659	XP_057307701.1	RRP12-like protein [Hydractinia symbiolongicarpus]	RMX57787.1	38.6	4.76e-283	RMX57787.1 hypothetical protein pdam_00006776 [Pocillopora damicornis]
LOC130645659	XP_057307701.1	RRP12-like protein [Hydractinia symbiolongicarpus]	XP_022336615.1	39	2.51e-278	XP_022336615.1 RRP12-like protein [Crassostrea virginica]
LOC130645659	XP_057307701.1	RRP12-like protein [Hydractinia symbiolongicarpus]	EDO48743.1	40.3	3.22e-277	EDO48743.1 predicted protein [Nematostella vectensis]
LOC130645659	XP_057307701.1	RRP12-like protein [Hydractinia symbiolongicarpus]	XP_028824792.1	38.8	3.33e-276	XP_028824792.1 RRP12-like protein [Denticeps clupeoides]
LOC130645659	XP_057307701.1	RRP12-like protein [Hydractinia symbiolongicarpus]	XP_028823392.1	38.7	6.63e-276	XP_028823392.1 RRP12-like protein [Denticeps clupeoides]
LOC130645659	XP_057307701.1	RRP12-like protein [Hydractinia symbiolongicarpus]	XP_022540520.1	39	1.75e-275	XP_022540520.1 RRP12-like protein [Astyanax mexicanus]
LOC130645659	XP_057307701.1	RRP12-like protein [Hydractinia symbiolongicarpus]	XP_023679891.1	38.5	3.33e-275	XP_023679891.1 RRP12-like protein isoform X2 [Paramormyrops kingsleyae]
LOC130645659	XP_057307701.1	RRP12-like protein [Hydractinia symbiolongicarpus]	XP_033756604.1	39.5	7.36e-275	XP_033756604.1 RRP12-like protein [Pecten maximus]
LOC130645659	XP_057307701.1	RRP12-like protein [Hydractinia symbiolongicarpus]	XP_021341432.1	38.9	1.94e-274	XP_021341432.1 RRP12-like protein [Mizuhopecten yessoensis]
LOC130645659	XP_057307701.1	RRP12-like protein [Hydractinia symbiolongicarpus]	XP_029191535.1	38.1	4.28e-274	XP_029191535.1 RRP12-like protein [Acropora millepora]
LOC130645659	XP_057307701.1	RRP12-like protein [Hydractinia symbiolongicarpus]	XP_028391311.1	37.8	1.54e-273	XP_028391311.1 RRP12-like protein [Dendronephthya gigantea]
LOC130645659	XP_057307701.1	RRP12-like protein [Hydractinia symbiolongicarpus]	XP_029377781.1	38.2	1.72e-273	XP_029377781.1 RRP12-like protein isoform X1 [Echeneis naucrates]
LOC130645659	XP_057307701.1	RRP12-like protein [Hydractinia symbiolongicarpus]	XP_032825258.1	37.5	5.59e-273	XP_032825258.1 RRP12-like protein [Petromyzon marinus]
LOC130645659	XP_057307701.1	RRP12-like protein [Hydractinia symbiolongicarpus]	XP_030297025.1	38.5	1.44e-272	XP_030297025.1 RRP12-like protein [Sparus aurata]
LOC130645659	XP_057307701.1	RRP12-like protein [Hydractinia symbiolongicarpus]	XP_026079567.1	38.8	5.04e-272	XP_026079567.1 LOW QUALITY PROTEIN: RRP12-like protein [Carassius auratus]
LOC130645659	XP_057307701.1	RRP12-like protein [Hydractinia symbiolongicarpus]	XP_029377782.1	38.2	6.9e-272	XP_029377782.1 RRP12-like protein isoform X2 [Echeneis naucrates]
LOC130645659	XP_057307701.1	RRP12-like protein [Hydractinia symbiolongicarpus]	XP_013379809.1	38.1	8.36e-272	XP_013379809.1 RRP12-like protein isoform X2 [Lingula anatina]
LOC130645659	XP_057307701.1	RRP12-like protein [Hydractinia symbiolongicarpus]	XP_019720196.1	38.2	1.03e-271	XP_019720196.1 PREDICTED: RRP12-like protein [Hippocampus comes]
LOC130645659	XP_057307701.1	RRP12-like protein [Hydractinia symbiolongicarpus]	XP_013379808.1	38.1	1.21e-271	XP_013379808.1 RRP12-like protein isoform X1 [Lingula anatina]
LOC130645659	XP_057307701.1	RRP12-like protein [Hydractinia symbiolongicarpus]	XP_029925848.1	38.8	1.23e-271	XP_029925848.1 RRP12-like protein [Myripristis murdjan]
LOC130645660	XP_057307702.1	biorientation of chromosomes in cell division protein 1-like 1 [Hydractinia symbiolongicarpus]	XP_004210487.1	76	9.51e-28	XP_004210487.1 PREDICTED: biorientation of chromosomes in cell division protein 1-like [Hydra vulgaris]
LOC130645660	XP_057307702.1	biorientation of chromosomes in cell division protein 1-like 1 [Hydractinia symbiolongicarpus]	XP_022804899.1	47.6	3.53e-21	XP_022804899.1 biorientation of chromosomes in cell division protein 1-like 1 [Stylophora pistillata]
LOC130645660	XP_057307702.1	biorientation of chromosomes in cell division protein 1-like 1 [Hydractinia symbiolongicarpus]	XP_020603669.1	42.9	3.84e-19	XP_020603669.1 biorientation of chromosomes in cell division protein 1-like 1 [Orbicella faveolata]
LOC130645660	XP_057307702.1	biorientation of chromosomes in cell division protein 1-like 1 [Hydractinia symbiolongicarpus]	XP_029209793.1	45.4	6.69e-19	XP_029209793.1 biorientation of chromosomes in cell division protein 1-like 1 isoform X1 [Acropora millepora]
LOC130645660	XP_057307702.1	biorientation of chromosomes in cell division protein 1-like 1 [Hydractinia symbiolongicarpus]	XP_027057237.1	45.7	8.81e-19	XP_027057237.1 biorientation of chromosomes in cell division protein 1-like 1 [Pocillopora damicornis]
LOC130645660	XP_057307702.1	biorientation of chromosomes in cell division protein 1-like 1 [Hydractinia symbiolongicarpus]	XP_009052276.1	40.9	8.74e-17	XP_009052276.1 hypothetical protein LOTGIDRAFT_57578, partial [Lottia gigantea]
LOC130645660	XP_057307702.1	biorientation of chromosomes in cell division protein 1-like 1 [Hydractinia symbiolongicarpus]	AAI53356.1	39.6	1.22e-16	AAI53356.1 LOC100127583 protein, partial [Xenopus tropicalis]
LOC130645660	XP_057307702.1	biorientation of chromosomes in cell division protein 1-like 1 [Hydractinia symbiolongicarpus]	XP_028414968.1	45.1	5.55e-16	XP_028414968.1 biorientation of chromosomes in cell division protein 1-like 1 [Dendronephthya gigantea]
LOC130645660	XP_057307702.1	biorientation of chromosomes in cell division protein 1-like 1 [Hydractinia symbiolongicarpus]	XP_013782400.1	42.7	7.06e-16	XP_013782400.1 biorientation of chromosomes in cell division protein 1-like 1 [Limulus polyphemus]
LOC130645660	XP_057307702.1	biorientation of chromosomes in cell division protein 1-like 1 [Hydractinia symbiolongicarpus]	XP_031573500.1	44.1	1.16e-15	XP_031573500.1 biorientation of chromosomes in cell division protein 1-like 1 [Actinia tenebrosa]
LOC130645660	XP_057307702.1	biorientation of chromosomes in cell division protein 1-like 1 [Hydractinia symbiolongicarpus]	KAE8629175.1	39.6	2.22e-15	KAE8629175.1 hypothetical protein XENTR_v10000385 [Xenopus tropicalis]
LOC130645660	XP_057307702.1	biorientation of chromosomes in cell division protein 1-like 1 [Hydractinia symbiolongicarpus]	KAE8629173.1	39.6	2.23e-15	KAE8629173.1 hypothetical protein XENTR_v10000385 [Xenopus tropicalis]
LOC130645660	XP_057307702.1	biorientation of chromosomes in cell division protein 1-like 1 [Hydractinia symbiolongicarpus]	KAE8629171.1	39.6	2.23e-15	KAE8629171.1 hypothetical protein XENTR_v10000385 [Xenopus tropicalis]
LOC130645660	XP_057307702.1	biorientation of chromosomes in cell division protein 1-like 1 [Hydractinia symbiolongicarpus]	XP_012811180.2	39.6	2.23e-15	XP_012811180.2 biorientation of chromosomes in cell division protein 1-like 1 isoform X1 [Xenopus tropicalis]
LOC130645660	XP_057307702.1	biorientation of chromosomes in cell division protein 1-like 1 [Hydractinia symbiolongicarpus]	XP_018098542.1	38.7	2.24e-15	XP_018098542.1 PREDICTED: biorientation of chromosomes in cell division protein 1-like 1 isoform X2 [Xenopus laevis]
LOC130645660	XP_057307702.1	biorientation of chromosomes in cell division protein 1-like 1 [Hydractinia symbiolongicarpus]	XP_018098541.1	38.7	2.24e-15	XP_018098541.1 PREDICTED: biorientation of chromosomes in cell division protein 1-like 1 isoform X1 [Xenopus laevis]
LOC130645660	XP_057307702.1	biorientation of chromosomes in cell division protein 1-like 1 [Hydractinia symbiolongicarpus]	XP_002738767.1	40.8	4.51e-15	XP_002738767.1 PREDICTED: biorientation of chromosomes in cell division protein 1-like 1-like [Saccoglossus kowalevskii]
LOC130645660	XP_057307702.1	biorientation of chromosomes in cell division protein 1-like 1 [Hydractinia symbiolongicarpus]	OCT99361.1	40.9	5.17e-15	OCT99361.1 hypothetical protein XELAEV_18005139mg [Xenopus laevis]
LOC130645660	XP_057307702.1	biorientation of chromosomes in cell division protein 1-like 1 [Hydractinia symbiolongicarpus]	XP_018084252.1	40.9	5.17e-15	XP_018084252.1 PREDICTED: biorientation of chromosomes in cell division protein 1-like 1 isoform X5 [Xenopus laevis]
LOC130645660	XP_057307702.1	biorientation of chromosomes in cell division protein 1-like 1 [Hydractinia symbiolongicarpus]	XP_018084240.1	40.9	5.17e-15	XP_018084240.1 PREDICTED: biorientation of chromosomes in cell division protein 1-like 1 isoform X3 [Xenopus laevis]
LOC130645660	XP_057307702.1	biorientation of chromosomes in cell division protein 1-like 1 [Hydractinia symbiolongicarpus]	XP_018084237.1	40.9	5.17e-15	XP_018084237.1 PREDICTED: biorientation of chromosomes in cell division protein 1-like 1 isoform X2 [Xenopus laevis]
LOC130645660	XP_057307702.1	biorientation of chromosomes in cell division protein 1-like 1 [Hydractinia symbiolongicarpus]	XP_018084228.1	40.9	5.17e-15	XP_018084228.1 PREDICTED: biorientation of chromosomes in cell division protein 1-like 1 isoform X1 [Xenopus laevis]
LOC130645660	XP_057307702.1	biorientation of chromosomes in cell division protein 1-like 1 [Hydractinia symbiolongicarpus]	XP_033632984.1	35.1	5.97e-15	XP_033632984.1 biorientation of chromosomes in cell division protein 1-like 1 isoform X2 [Asterias rubens]
LOC130645660	XP_057307702.1	biorientation of chromosomes in cell division protein 1-like 1 [Hydractinia symbiolongicarpus]	XP_033632983.1	35.1	5.99e-15	XP_033632983.1 biorientation of chromosomes in cell division protein 1-like 1 isoform X1 [Asterias rubens]
LOC130645660	XP_057307702.1	biorientation of chromosomes in cell division protein 1-like 1 [Hydractinia symbiolongicarpus]	NWV00902.1	39.8	7.17e-15	NWV00902.1 BD1L1 protein [Upupa epops]
LOC130645661	XP_057307705.1	nuclear receptor subfamily 2 group F member 1-B-like [Hydractinia symbiolongicarpus]	XP_012567198.1	69.6	2.78e-172	XP_012567198.1 PREDICTED: nuclear receptor subfamily 2 group F member 1-B-like [Hydra vulgaris]
LOC130645661	XP_057307705.1	nuclear receptor subfamily 2 group F member 1-B-like [Hydractinia symbiolongicarpus]	XP_001629708.1	70.4	6.07e-171	XP_001629708.1 COUP transcription factor 1 isoform X4 [Nematostella vectensis]
LOC130645661	XP_057307705.1	nuclear receptor subfamily 2 group F member 1-B-like [Hydractinia symbiolongicarpus]	XP_032233936.1	70.4	1.33e-170	XP_032233936.1 COUP transcription factor 1 isoform X2 [Nematostella vectensis]
LOC130645661	XP_057307705.1	nuclear receptor subfamily 2 group F member 1-B-like [Hydractinia symbiolongicarpus]	XP_020916001.1	70	5.73e-169	XP_020916001.1 COUP transcription factor 2 isoform X2 [Exaiptasia diaphana]
LOC130645661	XP_057307705.1	nuclear receptor subfamily 2 group F member 1-B-like [Hydractinia symbiolongicarpus]	XP_032233937.1	69.8	9.05e-169	XP_032233937.1 COUP transcription factor 1 isoform X3 [Nematostella vectensis]
LOC130645661	XP_057307705.1	nuclear receptor subfamily 2 group F member 1-B-like [Hydractinia symbiolongicarpus]	XP_032233935.1	69.8	1.98e-168	XP_032233935.1 COUP transcription factor 1 isoform X1 [Nematostella vectensis]
LOC130645661	XP_057307705.1	nuclear receptor subfamily 2 group F member 1-B-like [Hydractinia symbiolongicarpus]	XP_005381665.2	71	3.98e-168	XP_005381665.2 PREDICTED: COUP transcription factor 2 [Chinchilla lanigera]
LOC130645661	XP_057307705.1	nuclear receptor subfamily 2 group F member 1-B-like [Hydractinia symbiolongicarpus]	XP_015705190.1	70.3	7.25e-168	XP_015705190.1 COUP transcription factor 1 isoform X1 [Coturnix japonica]
LOC130645661	XP_057307705.1	nuclear receptor subfamily 2 group F member 1-B-like [Hydractinia symbiolongicarpus]	XP_005533229.1	70.1	1.31e-167	XP_005533229.1 PREDICTED: COUP transcription factor 1 isoform X2 [Pseudopodoces humilis]
LOC130645661	XP_057307705.1	nuclear receptor subfamily 2 group F member 1-B-like [Hydractinia symbiolongicarpus]	XP_004651676.2	69.8	1.34e-167	XP_004651676.2 PREDICTED: COUP transcription factor 1, partial [Jaculus jaculus]
LOC130645661	XP_057307705.1	nuclear receptor subfamily 2 group F member 1-B-like [Hydractinia symbiolongicarpus]	XP_004625496.2	69.8	1.49e-167	XP_004625496.2 COUP transcription factor 1, partial [Octodon degus]
LOC130645661	XP_057307705.1	nuclear receptor subfamily 2 group F member 1-B-like [Hydractinia symbiolongicarpus]	XP_033988639.1	70.8	1.56e-167	XP_033988639.1 COUP transcription factor 2-like [Trematomus bernacchii]
LOC130645661	XP_057307705.1	nuclear receptor subfamily 2 group F member 1-B-like [Hydractinia symbiolongicarpus]	XP_014792363.1	70.1	1.56e-167	XP_014792363.1 PREDICTED: COUP transcription factor 1 [Calidris pugnax]
LOC130645661	XP_057307705.1	nuclear receptor subfamily 2 group F member 1-B-like [Hydractinia symbiolongicarpus]	XP_007531723.1	69.8	1.66e-167	XP_007531723.1 PREDICTED: COUP transcription factor 1 isoform X3 [Erinaceus europaeus]
LOC130645661	XP_057307705.1	nuclear receptor subfamily 2 group F member 1-B-like [Hydractinia symbiolongicarpus]	XP_018427875.1	69.8	1.66e-167	XP_018427875.1 PREDICTED: COUP transcription factor 1 isoform X3 [Nanorana parkeri]
LOC130645661	XP_057307705.1	nuclear receptor subfamily 2 group F member 1-B-like [Hydractinia symbiolongicarpus]	XP_007197494.2	69.8	1.72e-167	XP_007197494.2 COUP transcription factor 1 [Balaenoptera acutorostrata scammoni]
LOC130645661	XP_057307705.1	nuclear receptor subfamily 2 group F member 1-B-like [Hydractinia symbiolongicarpus]	XP_003759890.1	70.1	1.93e-167	XP_003759890.1 COUP transcription factor 1 [Sarcophilus harrisii]
LOC130645661	XP_057307705.1	nuclear receptor subfamily 2 group F member 1-B-like [Hydractinia symbiolongicarpus]	XP_005288182.1	70.1	1.93e-167	XP_005288182.1 COUP transcription factor 1 isoform X1 [Chrysemys picta bellii]
LOC130645661	XP_057307705.1	nuclear receptor subfamily 2 group F member 1-B-like [Hydractinia symbiolongicarpus]	XP_032658652.1	70.1	1.93e-167	XP_032658652.1 COUP transcription factor 1 isoform X1 [Chelonoidis abingdonii]
LOC130645661	XP_057307705.1	nuclear receptor subfamily 2 group F member 1-B-like [Hydractinia symbiolongicarpus]	XP_003340678.2	70.1	1.93e-167	XP_003340678.2 PREDICTED: LOW QUALITY PROTEIN: COUP transcription factor 1 [Monodelphis domestica]
LOC130645661	XP_057307705.1	nuclear receptor subfamily 2 group F member 1-B-like [Hydractinia symbiolongicarpus]	TRZ11786.1	70.1	2e-167	TRZ11786.1 hypothetical protein HGM15179_015322 [Zosterops borbonicus]
LOC130645661	XP_057307705.1	nuclear receptor subfamily 2 group F member 1-B-like [Hydractinia symbiolongicarpus]	VCW67145.1	69.8	2.05e-167	VCW67145.1 unnamed protein product, partial [Gulo gulo]
LOC130645661	XP_057307705.1	nuclear receptor subfamily 2 group F member 1-B-like [Hydractinia symbiolongicarpus]	XP_003643114.1	70.1	2.07e-167	XP_003643114.1 COUP transcription factor 1 isoform X1 [Gallus gallus]
LOC130645661	XP_057307705.1	nuclear receptor subfamily 2 group F member 1-B-like [Hydractinia symbiolongicarpus]	XP_037759164.1	70.1	2.07e-167	XP_037759164.1 COUP transcription factor 1 isoform X1 [Chelonia mydas]
LOC130645661	XP_057307705.1	nuclear receptor subfamily 2 group F member 1-B-like [Hydractinia symbiolongicarpus]	XP_031952558.1	70.1	2.14e-167	XP_031952558.1 COUP transcription factor 1 isoform X1 [Corvus moneduloides]
LOC130645662	XP_057307703.1	suppressor of fused homolog [Hydractinia symbiolongicarpus]	XP_012560454.1	62.9	9.42e-199	XP_012560454.1 PREDICTED: suppressor of fused homolog [Hydra vulgaris]
LOC130645662	XP_057307703.1	suppressor of fused homolog [Hydractinia symbiolongicarpus]	XP_009052355.1	56.5	3.48e-170	XP_009052355.1 hypothetical protein LOTGIDRAFT_159604 [Lottia gigantea]
LOC130645662	XP_057307703.1	suppressor of fused homolog [Hydractinia symbiolongicarpus]	XP_025095733.1	53.8	6.47e-168	XP_025095733.1 suppressor of fused homolog [Pomacea canaliculata]
LOC130645662	XP_057307703.1	suppressor of fused homolog [Hydractinia symbiolongicarpus]	XP_033113033.1	54.7	1.87e-163	XP_033113033.1 suppressor of fused homolog [Anneissia japonica]
LOC130645662	XP_057307703.1	suppressor of fused homolog [Hydractinia symbiolongicarpus]	XP_034631115.1	51.4	4.58e-163	XP_034631115.1 suppressor of fused homolog isoform X2 [Trachemys scripta elegans]
LOC130645662	XP_057307703.1	suppressor of fused homolog [Hydractinia symbiolongicarpus]	XP_010969284.1	51.4	8.04e-163	XP_010969284.1 PREDICTED: suppressor of fused homolog, partial [Camelus bactrianus]
LOC130645662	XP_057307703.1	suppressor of fused homolog [Hydractinia symbiolongicarpus]	XP_040290934.1	52.3	8.32e-163	XP_040290934.1 suppressor of fused homolog isoform X2 [Bufo bufo]
LOC130645662	XP_057307703.1	suppressor of fused homolog [Hydractinia symbiolongicarpus]	XP_036684660.1	51.5	8.53e-163	XP_036684660.1 suppressor of fused homolog isoform X2 [Balaenoptera musculus]
LOC130645662	XP_057307703.1	suppressor of fused homolog [Hydractinia symbiolongicarpus]	XP_038677593.1	50.5	9.44e-163	XP_038677593.1 suppressor of fused homolog isoform X1 [Scyliorhinus canicula]
LOC130645662	XP_057307703.1	suppressor of fused homolog [Hydractinia symbiolongicarpus]	XP_023220691.1	52.1	1.13e-162	XP_023220691.1 suppressor of fused homolog [Centruroides sculpturatus]
LOC130645662	XP_057307703.1	suppressor of fused homolog [Hydractinia symbiolongicarpus]	XP_029466128.1	50.9	1.18e-162	XP_029466128.1 suppressor of fused homolog isoform X2 [Rhinatrema bivittatum]
LOC130645662	XP_057307703.1	suppressor of fused homolog [Hydractinia symbiolongicarpus]	XP_016075425.1	51.5	1.34e-162	XP_016075425.1 PREDICTED: suppressor of fused homolog isoform X2 [Miniopterus natalensis]
LOC130645662	XP_057307703.1	suppressor of fused homolog [Hydractinia symbiolongicarpus]	XP_007080350.1	51.5	2.14e-162	XP_007080350.1 PREDICTED: suppressor of fused homolog, partial [Panthera tigris altaica]
LOC130645662	XP_057307703.1	suppressor of fused homolog [Hydractinia symbiolongicarpus]	NP_001161664.1	52.5	2.15e-162	NP_001161664.1 suppressor of fused-like protein [Saccoglossus kowalevskii]
LOC130645662	XP_057307703.1	suppressor of fused homolog [Hydractinia symbiolongicarpus]	XP_034295858.1	52.1	2.45e-162	XP_034295858.1 suppressor of fused homolog isoform X2 [Pantherophis guttatus]
LOC130645662	XP_057307703.1	suppressor of fused homolog [Hydractinia symbiolongicarpus]	XP_013928652.1	52.1	2.45e-162	XP_013928652.1 PREDICTED: suppressor of fused homolog isoform X2 [Thamnophis sirtalis]
LOC130645662	XP_057307703.1	suppressor of fused homolog [Hydractinia symbiolongicarpus]	KFW76470.1	50.9	3.27e-162	KFW76470.1 Suppressor of fused, partial [Manacus vitellinus]
LOC130645662	XP_057307703.1	suppressor of fused homolog [Hydractinia symbiolongicarpus]	XP_018408908.1	50.9	4.45e-162	XP_018408908.1 PREDICTED: suppressor of fused homolog isoform X2 [Nanorana parkeri]
LOC130645662	XP_057307703.1	suppressor of fused homolog [Hydractinia symbiolongicarpus]	NWR86082.1	50.9	4.88e-162	NWR86082.1 SUFU protein [Furnarius figulus]
LOC130645662	XP_057307703.1	suppressor of fused homolog [Hydractinia symbiolongicarpus]	NXI41877.1	50.9	4.88e-162	NXI41877.1 SUFU protein [Galbula dea]
LOC130645662	XP_057307703.1	suppressor of fused homolog [Hydractinia symbiolongicarpus]	NXN59457.1	50.9	4.93e-162	NXN59457.1 SUFU protein [Rynchops niger]
LOC130645662	XP_057307703.1	suppressor of fused homolog [Hydractinia symbiolongicarpus]	XP_026522854.1	50.9	4.93e-162	XP_026522854.1 suppressor of fused homolog isoform X2 [Notechis scutatus]
LOC130645662	XP_057307703.1	suppressor of fused homolog [Hydractinia symbiolongicarpus]	XP_027707446.1	51.1	5.98e-162	XP_027707446.1 suppressor of fused homolog isoform X2 [Vombatus ursinus]
LOC130645662	XP_057307703.1	suppressor of fused homolog [Hydractinia symbiolongicarpus]	XP_036591521.1	51.1	5.98e-162	XP_036591521.1 suppressor of fused homolog isoform X2 [Trichosurus vulpecula]
LOC130645662	XP_057307703.1	suppressor of fused homolog [Hydractinia symbiolongicarpus]	XP_020823164.1	51.1	5.98e-162	XP_020823164.1 suppressor of fused homolog isoform X2 [Phascolarctos cinereus]
LOC130645663	XP_057307704.1	diphosphoinositol polyphosphate phosphohydrolase 1-like [Hydractinia symbiolongicarpus]	XP_020366222.1	51.2	7.05e-47	XP_020366222.1 diphosphoinositol polyphosphate phosphohydrolase 1 [Rhincodon typus]
LOC130645663	XP_057307704.1	diphosphoinositol polyphosphate phosphohydrolase 1-like [Hydractinia symbiolongicarpus]	XP_034978489.1	55.3	1.62e-46	XP_034978489.1 diphosphoinositol polyphosphate phosphohydrolase 1 isoform X1 [Zootoca vivipara]
LOC130645663	XP_057307704.1	diphosphoinositol polyphosphate phosphohydrolase 1-like [Hydractinia symbiolongicarpus]	XP_012560262.1	59.8	1.93e-46	XP_012560262.1 PREDICTED: diphosphoinositol polyphosphate phosphohydrolase 1-like [Hydra vulgaris]
LOC130645663	XP_057307704.1	diphosphoinositol polyphosphate phosphohydrolase 1-like [Hydractinia symbiolongicarpus]	GCB74046.1	51.2	2.01e-46	GCB74046.1 hypothetical protein [Scyliorhinus torazame]
LOC130645663	XP_057307704.1	diphosphoinositol polyphosphate phosphohydrolase 1-like [Hydractinia symbiolongicarpus]	XP_038675298.1	51.2	2.85e-46	XP_038675298.1 diphosphoinositol polyphosphate phosphohydrolase 1 [Scyliorhinus canicula]
LOC130645663	XP_057307704.1	diphosphoinositol polyphosphate phosphohydrolase 1-like [Hydractinia symbiolongicarpus]	XP_036908688.1	54.6	3.47e-46	XP_036908688.1 diphosphoinositol polyphosphate phosphohydrolase 1 [Sturnira hondurensis]
LOC130645663	XP_057307704.1	diphosphoinositol polyphosphate phosphohydrolase 1-like [Hydractinia symbiolongicarpus]	XP_028365097.1	54.6	3.57e-46	XP_028365097.1 diphosphoinositol polyphosphate phosphohydrolase 1 [Phyllostomus discolor]
LOC130645663	XP_057307704.1	diphosphoinositol polyphosphate phosphohydrolase 1-like [Hydractinia symbiolongicarpus]	XP_028589908.1	50.9	4.62e-46	XP_028589908.1 diphosphoinositol polyphosphate phosphohydrolase 1 [Podarcis muralis]
LOC130645663	XP_057307704.1	diphosphoinositol polyphosphate phosphohydrolase 1-like [Hydractinia symbiolongicarpus]	6PCK_A	53.9	6.68e-46	6PCK_A Crystal structure of human diphosphoinositol polyphosphate phosphohydrolase 1 in complex with 1-IP7 [Homo sapiens]
LOC130645663	XP_057307704.1	diphosphoinositol polyphosphate phosphohydrolase 1-like [Hydractinia symbiolongicarpus]	XP_032898396.1	53.9	8.63e-46	XP_032898396.1 diphosphoinositol polyphosphate phosphohydrolase 1 [Amblyraja radiata]
LOC130645663	XP_057307704.1	diphosphoinositol polyphosphate phosphohydrolase 1-like [Hydractinia symbiolongicarpus]	XP_038198516.1	54.6	8.74e-46	XP_038198516.1 diphosphoinositol polyphosphate phosphohydrolase 1 [Arvicola amphibius]
LOC130645663	XP_057307704.1	diphosphoinositol polyphosphate phosphohydrolase 1-like [Hydractinia symbiolongicarpus]	XP_005360437.1	54.6	8.74e-46	XP_005360437.1 diphosphoinositol polyphosphate phosphohydrolase 1 isoform X1 [Microtus ochrogaster]
LOC130645663	XP_057307704.1	diphosphoinositol polyphosphate phosphohydrolase 1-like [Hydractinia symbiolongicarpus]	XP_023109636.1	54.6	9.88e-46	XP_023109636.1 diphosphoinositol polyphosphate phosphohydrolase 1 [Felis catus]
LOC130645663	XP_057307704.1	diphosphoinositol polyphosphate phosphohydrolase 1-like [Hydractinia symbiolongicarpus]	XP_037375442.1	54.6	9.88e-46	XP_037375442.1 diphosphoinositol polyphosphate phosphohydrolase 1 [Talpa occidentalis]
LOC130645663	XP_057307704.1	diphosphoinositol polyphosphate phosphohydrolase 1-like [Hydractinia symbiolongicarpus]	NP_062811.1	53.9	1.24e-45	NP_062811.1 diphosphoinositol polyphosphate phosphohydrolase 1 isoform 1 [Mus musculus]
LOC130645663	XP_057307704.1	diphosphoinositol polyphosphate phosphohydrolase 1-like [Hydractinia symbiolongicarpus]	XP_021076622.1	53.9	1.24e-45	XP_021076622.1 diphosphoinositol polyphosphate phosphohydrolase 1 [Mus pahari]
LOC130645663	XP_057307704.1	diphosphoinositol polyphosphate phosphohydrolase 1-like [Hydractinia symbiolongicarpus]	XP_021091510.1	53.9	1.24e-45	XP_021091510.1 diphosphoinositol polyphosphate phosphohydrolase 1 [Mesocricetus auratus]
LOC130645663	XP_057307704.1	diphosphoinositol polyphosphate phosphohydrolase 1-like [Hydractinia symbiolongicarpus]	6WO7_A	53.9	1.28e-45	6WO7_A Chain A, Diphosphoinositol polyphosphate phosphohydrolase 1 [Homo sapiens]
LOC130645663	XP_057307704.1	diphosphoinositol polyphosphate phosphohydrolase 1-like [Hydractinia symbiolongicarpus]	XP_012602230.1	53.9	1.4e-45	XP_012602230.1 diphosphoinositol polyphosphate phosphohydrolase 1 [Microcebus murinus]
LOC130645663	XP_057307704.1	diphosphoinositol polyphosphate phosphohydrolase 1-like [Hydractinia symbiolongicarpus]	NP_001181643.1	53.9	1.4e-45	NP_001181643.1 diphosphoinositol polyphosphate phosphohydrolase 1 [Macaca mulatta]
LOC130645663	XP_057307704.1	diphosphoinositol polyphosphate phosphohydrolase 1-like [Hydractinia symbiolongicarpus]	XP_036856621.1	53.9	1.4e-45	XP_036856621.1 diphosphoinositol polyphosphate phosphohydrolase 1 isoform X1 [Manis javanica]
LOC130645663	XP_057307704.1	diphosphoinositol polyphosphate phosphohydrolase 1-like [Hydractinia symbiolongicarpus]	XP_004424307.1	53.9	1.4e-45	XP_004424307.1 PREDICTED: diphosphoinositol polyphosphate phosphohydrolase 1 [Ceratotherium simum simum]
LOC130645663	XP_057307704.1	diphosphoinositol polyphosphate phosphohydrolase 1-like [Hydractinia symbiolongicarpus]	XP_006907420.1	53.9	1.4e-45	XP_006907420.1 diphosphoinositol polyphosphate phosphohydrolase 1 [Pteropus alecto]
LOC130645663	XP_057307704.1	diphosphoinositol polyphosphate phosphohydrolase 1-like [Hydractinia symbiolongicarpus]	XP_006882134.1	53.9	1.4e-45	XP_006882134.1 PREDICTED: diphosphoinositol polyphosphate phosphohydrolase 1 [Elephantulus edwardii]
LOC130645663	XP_057307704.1	diphosphoinositol polyphosphate phosphohydrolase 1-like [Hydractinia symbiolongicarpus]	XP_024413764.1	53.9	1.4e-45	XP_024413764.1 diphosphoinositol polyphosphate phosphohydrolase 1 [Desmodus rotundus]
LOC130645665	XP_057307706.1	bromodomain-containing protein 8-like [Hydractinia symbiolongicarpus]	XP_004211445.2	71.4	6.84e-81	XP_004211445.2 PREDICTED: bromodomain-containing protein 8-like [Hydra vulgaris]
LOC130645665	XP_057307706.1	bromodomain-containing protein 8-like [Hydractinia symbiolongicarpus]	XP_032222695.1	66.1	1.09e-58	XP_032222695.1 bromodomain-containing protein 8-like isoform X6 [Nematostella vectensis]
LOC130645665	XP_057307706.1	bromodomain-containing protein 8-like [Hydractinia symbiolongicarpus]	XP_032222693.1	66.1	1.17e-58	XP_032222693.1 bromodomain-containing protein 8-like isoform X4 [Nematostella vectensis]
LOC130645665	XP_057307706.1	bromodomain-containing protein 8-like [Hydractinia symbiolongicarpus]	XP_028516816.1	71.8	5.23e-58	XP_028516816.1 bromodomain-containing protein 8 isoform X2 [Exaiptasia diaphana]
LOC130645665	XP_057307706.1	bromodomain-containing protein 8-like [Hydractinia symbiolongicarpus]	XP_028516815.1	71.8	7.11e-58	XP_028516815.1 bromodomain-containing protein 8 isoform X1 [Exaiptasia diaphana]
LOC130645665	XP_057307706.1	bromodomain-containing protein 8-like [Hydractinia symbiolongicarpus]	XP_032222696.1	62.8	5.5e-56	XP_032222696.1 bromodomain-containing protein 8-like isoform X7 [Nematostella vectensis]
LOC130645665	XP_057307706.1	bromodomain-containing protein 8-like [Hydractinia symbiolongicarpus]	XP_028391640.1	55	6.08e-56	XP_028391640.1 bromodomain-containing protein 8-like isoform X2 [Dendronephthya gigantea]
LOC130645665	XP_057307706.1	bromodomain-containing protein 8-like [Hydractinia symbiolongicarpus]	XP_028391639.1	55	6.14e-56	XP_028391639.1 bromodomain-containing protein 8-like isoform X1 [Dendronephthya gigantea]
LOC130645665	XP_057307706.1	bromodomain-containing protein 8-like [Hydractinia symbiolongicarpus]	XP_032222694.1	62.8	6.88e-56	XP_032222694.1 bromodomain-containing protein 8-like isoform X5 [Nematostella vectensis]
LOC130645665	XP_057307706.1	bromodomain-containing protein 8-like [Hydractinia symbiolongicarpus]	XP_032222692.1	62.8	7.08e-56	XP_032222692.1 bromodomain-containing protein 8-like isoform X3 [Nematostella vectensis]
LOC130645665	XP_057307706.1	bromodomain-containing protein 8-like [Hydractinia symbiolongicarpus]	XP_032222691.1	62.8	7.41e-56	XP_032222691.1 bromodomain-containing protein 8-like isoform X2 [Nematostella vectensis]
LOC130645665	XP_057307706.1	bromodomain-containing protein 8-like [Hydractinia symbiolongicarpus]	XP_032222690.1	62.8	7.54e-56	XP_032222690.1 bromodomain-containing protein 8-like isoform X1 [Nematostella vectensis]
LOC130645665	XP_057307706.1	bromodomain-containing protein 8-like [Hydractinia symbiolongicarpus]	XP_031571190.1	72	7.69e-55	XP_031571190.1 bromodomain-containing protein 8-like isoform X2 [Actinia tenebrosa]
LOC130645665	XP_057307706.1	bromodomain-containing protein 8-like [Hydractinia symbiolongicarpus]	XP_031571189.1	72	8.02e-55	XP_031571189.1 bromodomain-containing protein 8-like isoform X1 [Actinia tenebrosa]
LOC130645665	XP_057307706.1	bromodomain-containing protein 8-like [Hydractinia symbiolongicarpus]	XP_015775712.1	69.4	8.49e-55	XP_015775712.1 PREDICTED: bromodomain-containing protein 8-like isoform X5 [Acropora digitifera]
LOC130645665	XP_057307706.1	bromodomain-containing protein 8-like [Hydractinia symbiolongicarpus]	XP_019645193.1	58	1.33e-54	XP_019645193.1 PREDICTED: bromodomain-containing protein 8-like isoform X6 [Branchiostoma belcheri]
LOC130645665	XP_057307706.1	bromodomain-containing protein 8-like [Hydractinia symbiolongicarpus]	XP_019645192.1	58	2.06e-54	XP_019645192.1 PREDICTED: bromodomain-containing protein 8-like isoform X5 [Branchiostoma belcheri]
LOC130645665	XP_057307706.1	bromodomain-containing protein 8-like [Hydractinia symbiolongicarpus]	XP_019645191.1	58	3.01e-54	XP_019645191.1 PREDICTED: bromodomain-containing protein 8-like isoform X4 [Branchiostoma belcheri]
LOC130645665	XP_057307706.1	bromodomain-containing protein 8-like [Hydractinia symbiolongicarpus]	XP_015775711.1	69.4	3.3e-54	XP_015775711.1 PREDICTED: bromodomain-containing protein 8-like isoform X4 [Acropora digitifera]
LOC130645665	XP_057307706.1	bromodomain-containing protein 8-like [Hydractinia symbiolongicarpus]	XP_015775708.1	69.4	3.69e-54	XP_015775708.1 PREDICTED: bromodomain-containing protein 8-like isoform X1 [Acropora digitifera]
LOC130645665	XP_057307706.1	bromodomain-containing protein 8-like [Hydractinia symbiolongicarpus]	XP_019645190.1	58	4.86e-54	XP_019645190.1 PREDICTED: bromodomain-containing protein 8-like isoform X3 [Branchiostoma belcheri]
LOC130645665	XP_057307706.1	bromodomain-containing protein 8-like [Hydractinia symbiolongicarpus]	XP_019645188.1	58	7.12e-54	XP_019645188.1 PREDICTED: bromodomain-containing protein 8-like isoform X1 [Branchiostoma belcheri]
LOC130645665	XP_057307706.1	bromodomain-containing protein 8-like [Hydractinia symbiolongicarpus]	XP_027040878.1	72	1.57e-53	XP_027040878.1 bromodomain-containing protein 8-like isoform X3 [Pocillopora damicornis]
LOC130645665	XP_057307706.1	bromodomain-containing protein 8-like [Hydractinia symbiolongicarpus]	XP_027040861.1	72	1.62e-53	XP_027040861.1 bromodomain-containing protein 8-like isoform X1 [Pocillopora damicornis]
LOC130645665	XP_057307706.1	bromodomain-containing protein 8-like [Hydractinia symbiolongicarpus]	XP_020629187.1	69.4	1.63e-53	XP_020629187.1 bromodomain-containing protein 8-like isoform X3 [Orbicella faveolata]
LOC130645666	XP_057307707.1	bromodomain-containing protein 8-like [Hydractinia symbiolongicarpus]	XP_004211445.2	39.2	2.15e-52	XP_004211445.2 PREDICTED: bromodomain-containing protein 8-like [Hydra vulgaris]
LOC130645666	XP_057307707.1	bromodomain-containing protein 8-like [Hydractinia symbiolongicarpus]	XP_028391639.1	50.7	2.84e-32	XP_028391639.1 bromodomain-containing protein 8-like isoform X1 [Dendronephthya gigantea]
LOC130645666	XP_057307707.1	bromodomain-containing protein 8-like [Hydractinia symbiolongicarpus]	XP_028391640.1	52.2	1.77e-31	XP_028391640.1 bromodomain-containing protein 8-like isoform X2 [Dendronephthya gigantea]
LOC130645666	XP_057307707.1	bromodomain-containing protein 8-like [Hydractinia symbiolongicarpus]	XP_011442152.2	50.4	5.15e-30	XP_011442152.2 bromodomain-containing protein 8 [Crassostrea gigas]
LOC130645666	XP_057307707.1	bromodomain-containing protein 8-like [Hydractinia symbiolongicarpus]	XP_032222696.1	51.4	5.16e-30	XP_032222696.1 bromodomain-containing protein 8-like isoform X7 [Nematostella vectensis]
LOC130645666	XP_057307707.1	bromodomain-containing protein 8-like [Hydractinia symbiolongicarpus]	XP_032222695.1	51.4	5.23e-30	XP_032222695.1 bromodomain-containing protein 8-like isoform X6 [Nematostella vectensis]
LOC130645666	XP_057307707.1	bromodomain-containing protein 8-like [Hydractinia symbiolongicarpus]	XP_032222694.1	51.4	5.25e-30	XP_032222694.1 bromodomain-containing protein 8-like isoform X5 [Nematostella vectensis]
LOC130645666	XP_057307707.1	bromodomain-containing protein 8-like [Hydractinia symbiolongicarpus]	XP_032222693.1	51.4	5.26e-30	XP_032222693.1 bromodomain-containing protein 8-like isoform X4 [Nematostella vectensis]
LOC130645666	XP_057307707.1	bromodomain-containing protein 8-like [Hydractinia symbiolongicarpus]	XP_032222692.1	51.4	5.26e-30	XP_032222692.1 bromodomain-containing protein 8-like isoform X3 [Nematostella vectensis]
LOC130645666	XP_057307707.1	bromodomain-containing protein 8-like [Hydractinia symbiolongicarpus]	XP_032222690.1	51.4	5.29e-30	XP_032222690.1 bromodomain-containing protein 8-like isoform X1 [Nematostella vectensis]
LOC130645666	XP_057307707.1	bromodomain-containing protein 8-like [Hydractinia symbiolongicarpus]	XP_020629185.1	52.6	4.5e-29	XP_020629185.1 bromodomain-containing protein 8-like isoform X1 [Orbicella faveolata]
LOC130645666	XP_057307707.1	bromodomain-containing protein 8-like [Hydractinia symbiolongicarpus]	XP_020629187.1	52.6	4.62e-29	XP_020629187.1 bromodomain-containing protein 8-like isoform X3 [Orbicella faveolata]
LOC130645666	XP_057307707.1	bromodomain-containing protein 8-like [Hydractinia symbiolongicarpus]	RMX55140.1	51.1	8.09e-29	RMX55140.1 hypothetical protein pdam_00007428 [Pocillopora damicornis]
LOC130645666	XP_057307707.1	bromodomain-containing protein 8-like [Hydractinia symbiolongicarpus]	XP_027040878.1	51.1	8.25e-29	XP_027040878.1 bromodomain-containing protein 8-like isoform X3 [Pocillopora damicornis]
LOC130645666	XP_057307707.1	bromodomain-containing protein 8-like [Hydractinia symbiolongicarpus]	XP_027040870.1	51.1	8.27e-29	XP_027040870.1 bromodomain-containing protein 8-like isoform X2 [Pocillopora damicornis]
LOC130645666	XP_057307707.1	bromodomain-containing protein 8-like [Hydractinia symbiolongicarpus]	XP_027040861.1	51.1	8.27e-29	XP_027040861.1 bromodomain-containing protein 8-like isoform X1 [Pocillopora damicornis]
LOC130645666	XP_057307707.1	bromodomain-containing protein 8-like [Hydractinia symbiolongicarpus]	XP_031571190.1	51.1	1.49e-28	XP_031571190.1 bromodomain-containing protein 8-like isoform X2 [Actinia tenebrosa]
LOC130645666	XP_057307707.1	bromodomain-containing protein 8-like [Hydractinia symbiolongicarpus]	XP_030841429.1	46.3	2.35e-28	XP_030841429.1 bromodomain-containing protein 8 isoform X6 [Strongylocentrotus purpuratus]
LOC130645666	XP_057307707.1	bromodomain-containing protein 8-like [Hydractinia symbiolongicarpus]	XP_030841428.1	46.3	2.5e-28	XP_030841428.1 bromodomain-containing protein 8 isoform X5 [Strongylocentrotus purpuratus]
LOC130645666	XP_057307707.1	bromodomain-containing protein 8-like [Hydractinia symbiolongicarpus]	XP_032222691.1	51.4	2.71e-28	XP_032222691.1 bromodomain-containing protein 8-like isoform X2 [Nematostella vectensis]
LOC130645666	XP_057307707.1	bromodomain-containing protein 8-like [Hydractinia symbiolongicarpus]	XP_030841427.1	46.3	2.76e-28	XP_030841427.1 bromodomain-containing protein 8 isoform X4 [Strongylocentrotus purpuratus]
LOC130645666	XP_057307707.1	bromodomain-containing protein 8-like [Hydractinia symbiolongicarpus]	XP_030841426.1	46.3	2.87e-28	XP_030841426.1 bromodomain-containing protein 8 isoform X3 [Strongylocentrotus purpuratus]
LOC130645666	XP_057307707.1	bromodomain-containing protein 8-like [Hydractinia symbiolongicarpus]	XP_030841425.1	46.3	2.88e-28	XP_030841425.1 bromodomain-containing protein 8 isoform X2 [Strongylocentrotus purpuratus]
LOC130645666	XP_057307707.1	bromodomain-containing protein 8-like [Hydractinia symbiolongicarpus]	XP_030841423.1	46.3	2.89e-28	XP_030841423.1 bromodomain-containing protein 8 isoform X1 [Strongylocentrotus purpuratus]
LOC130645666	XP_057307707.1	bromodomain-containing protein 8-like [Hydractinia symbiolongicarpus]	KAF4521556.1	46.1	5.15e-28	KAF4521556.1 hypothetical protein B566_EDAN001276 [Ephemera danica]
LOC130645667	XP_057307708.1	probable very-long-chain enoyl-CoA reductase art-1 [Hydractinia symbiolongicarpus]	XP_012558997.1	69.4	1.1e-157	XP_012558997.1 PREDICTED: LOW QUALITY PROTEIN: very-long-chain enoyl-CoA reductase-like [Hydra vulgaris]
LOC130645667	XP_057307708.1	probable very-long-chain enoyl-CoA reductase art-1 [Hydractinia symbiolongicarpus]	XP_031554831.1	60.8	3.26e-130	XP_031554831.1 probable very-long-chain enoyl-CoA reductase art-1 [Actinia tenebrosa]
LOC130645667	XP_057307708.1	probable very-long-chain enoyl-CoA reductase art-1 [Hydractinia symbiolongicarpus]	XP_002732370.1	58.6	2.1e-129	XP_002732370.1 PREDICTED: probable very-long-chain enoyl-CoA reductase art-1-like [Saccoglossus kowalevskii]
LOC130645667	XP_057307708.1	probable very-long-chain enoyl-CoA reductase art-1 [Hydractinia symbiolongicarpus]	RUS83085.1	56.3	2.17e-129	RUS83085.1 hypothetical protein EGW08_009171 [Elysia chlorotica]
LOC130645667	XP_057307708.1	probable very-long-chain enoyl-CoA reductase art-1 [Hydractinia symbiolongicarpus]	XP_029845592.2	58.6	2.98e-129	XP_029845592.2 very-long-chain enoyl-CoA reductase [Ixodes scapularis]
LOC130645667	XP_057307708.1	probable very-long-chain enoyl-CoA reductase art-1 [Hydractinia symbiolongicarpus]	XP_025110127.1	56.6	3.18e-129	XP_025110127.1 very-long-chain enoyl-CoA reductase-like [Pomacea canaliculata]
LOC130645667	XP_057307708.1	probable very-long-chain enoyl-CoA reductase art-1 [Hydractinia symbiolongicarpus]	XP_027052286.1	58.9	1.71e-128	XP_027052286.1 very-long-chain enoyl-CoA reductase-like [Pocillopora damicornis]
LOC130645667	XP_057307708.1	probable very-long-chain enoyl-CoA reductase art-1 [Hydractinia symbiolongicarpus]	KAG0426619.1	57.9	2.43e-128	KAG0426619.1 hypothetical protein HPB47_026280 [Ixodes persulcatus]
LOC130645667	XP_057307708.1	probable very-long-chain enoyl-CoA reductase art-1 [Hydractinia symbiolongicarpus]	XP_013093798.1	57.6	1.98e-127	XP_013093798.1 PREDICTED: very-long-chain enoyl-CoA reductase-like [Biomphalaria glabrata]
LOC130645667	XP_057307708.1	probable very-long-chain enoyl-CoA reductase art-1 [Hydractinia symbiolongicarpus]	XP_032237586.1	58.2	1.98e-127	XP_032237586.1 probable very-long-chain enoyl-CoA reductase art-1 [Nematostella vectensis]
LOC130645667	XP_057307708.1	probable very-long-chain enoyl-CoA reductase art-1 [Hydractinia symbiolongicarpus]	XP_013398085.1	57.2	5.65e-127	XP_013398085.1 very-long-chain enoyl-CoA reductase-like isoform X1 [Lingula anatina]
LOC130645667	XP_057307708.1	probable very-long-chain enoyl-CoA reductase art-1 [Hydractinia symbiolongicarpus]	XP_005107475.1	55.9	1.14e-126	XP_005107475.1 very-long-chain enoyl-CoA reductase [Aplysia californica]
LOC130645667	XP_057307708.1	probable very-long-chain enoyl-CoA reductase art-1 [Hydractinia symbiolongicarpus]	KAF8787842.1	61.2	3.13e-126	KAF8787842.1 putative very-long-chain enoyl-CoA reductase like protein [Argiope bruennichi]
LOC130645667	XP_057307708.1	probable very-long-chain enoyl-CoA reductase art-1 [Hydractinia symbiolongicarpus]	XP_038048572.1	56.4	1.86e-125	XP_038048572.1 probable very-long-chain enoyl-CoA reductase art-1 [Patiria miniata]
LOC130645667	XP_057307708.1	probable very-long-chain enoyl-CoA reductase art-1 [Hydractinia symbiolongicarpus]	XP_021370731.1	55.9	2.55e-125	XP_021370731.1 very-long-chain enoyl-CoA reductase-like [Mizuhopecten yessoensis]
LOC130645667	XP_057307708.1	probable very-long-chain enoyl-CoA reductase art-1 [Hydractinia symbiolongicarpus]	GBM90073.1	59.3	2.55e-125	GBM90073.1 putative very-long-chain enoyl-CoA reductase art-1 [Araneus ventricosus]
LOC130645667	XP_057307708.1	probable very-long-chain enoyl-CoA reductase art-1 [Hydractinia symbiolongicarpus]	XP_022313656.1	56.7	5.51e-125	XP_022313656.1 probable very-long-chain enoyl-CoA reductase art-1 [Crassostrea virginica]
LOC130645667	XP_057307708.1	probable very-long-chain enoyl-CoA reductase art-1 [Hydractinia symbiolongicarpus]	XP_033637185.1	56.3	7.55e-125	XP_033637185.1 probable very-long-chain enoyl-CoA reductase art-1 [Asterias rubens]
LOC130645667	XP_057307708.1	probable very-long-chain enoyl-CoA reductase art-1 [Hydractinia symbiolongicarpus]	XP_033738774.1	56.3	1.47e-124	XP_033738774.1 very-long-chain enoyl-CoA reductase-like [Pecten maximus]
LOC130645667	XP_057307708.1	probable very-long-chain enoyl-CoA reductase art-1 [Hydractinia symbiolongicarpus]	XP_022101743.1	55.9	3.06e-124	XP_022101743.1 probable very-long-chain enoyl-CoA reductase art-1 [Acanthaster planci]
LOC130645667	XP_057307708.1	probable very-long-chain enoyl-CoA reductase art-1 [Hydractinia symbiolongicarpus]	ELT92574.1	57.7	8.43e-124	ELT92574.1 hypothetical protein CAPTEDRAFT_167372 [Capitella teleta]
LOC130645667	XP_057307708.1	probable very-long-chain enoyl-CoA reductase art-1 [Hydractinia symbiolongicarpus]	XP_022804396.1	56.6	2.49e-123	XP_022804396.1 very-long-chain enoyl-CoA reductase-like [Stylophora pistillata]
LOC130645667	XP_057307708.1	probable very-long-chain enoyl-CoA reductase art-1 [Hydractinia symbiolongicarpus]	XP_035207241.1	56.3	3.41e-123	XP_035207241.1 probable very-long-chain enoyl-CoA reductase art-1 [Stegodyphus dumicola]
LOC130645667	XP_057307708.1	probable very-long-chain enoyl-CoA reductase art-1 [Hydractinia symbiolongicarpus]	XP_011425176.2	55.6	5.01e-123	XP_011425176.2 LOW QUALITY PROTEIN: probable very-long-chain enoyl-CoA reductase art-1 [Crassostrea gigas]
LOC130645667	XP_057307708.1	probable very-long-chain enoyl-CoA reductase art-1 [Hydractinia symbiolongicarpus]	XP_015792625.1	57.3	5.56e-123	XP_015792625.1 probable very-long-chain enoyl-CoA reductase art-1 [Tetranychus urticae]
LOC130645668	XP_057307709.1	uncharacterized protein LOC130645668 [Hydractinia symbiolongicarpus]	XP_012562423.1	49.5	2.46e-202	XP_012562423.1 PREDICTED: uncharacterized protein LOC105847406 [Hydra vulgaris]
LOC130645668	XP_057307709.1	uncharacterized protein LOC130645668 [Hydractinia symbiolongicarpus]	XP_022779030.1	33.2	2.14e-129	XP_022779030.1 SCO-spondin-like [Stylophora pistillata]
LOC130645668	XP_057307709.1	uncharacterized protein LOC130645668 [Hydractinia symbiolongicarpus]	XP_027039084.1	33.8	5.17e-127	XP_027039084.1 SCO-spondin-like [Pocillopora damicornis]
LOC130645668	XP_057307709.1	uncharacterized protein LOC130645668 [Hydractinia symbiolongicarpus]	XP_031567004.1	33.9	6.8e-124	XP_031567004.1 SCO-spondin-like [Actinia tenebrosa]
LOC130645668	XP_057307709.1	uncharacterized protein LOC130645668 [Hydractinia symbiolongicarpus]	XP_020619218.1	33.6	1.55e-122	XP_020619218.1 SCO-spondin-like [Orbicella faveolata]
LOC130645668	XP_057307709.1	uncharacterized protein LOC130645668 [Hydractinia symbiolongicarpus]	PFX32607.1	32.8	1.58e-121	PFX32607.1 Hemicentin-1 [Stylophora pistillata]
LOC130645668	XP_057307709.1	uncharacterized protein LOC130645668 [Hydractinia symbiolongicarpus]	XP_032220546.1	33.7	4.91e-121	XP_032220546.1 SCO-spondin-like [Nematostella vectensis]
LOC130645668	XP_057307709.1	uncharacterized protein LOC130645668 [Hydractinia symbiolongicarpus]	XP_020913833.1	33	6.11e-119	XP_020913833.1 SCO-spondin [Exaiptasia diaphana]
LOC130645668	XP_057307709.1	uncharacterized protein LOC130645668 [Hydractinia symbiolongicarpus]	XP_029199735.1	32.5	2.15e-116	XP_029199735.1 A disintegrin and metalloproteinase with thrombospondin motifs adt-1-like [Acropora millepora]
LOC130645668	XP_057307709.1	uncharacterized protein LOC130645668 [Hydractinia symbiolongicarpus]	XP_015770945.1	32.6	3.04e-115	XP_015770945.1 PREDICTED: uncharacterized protein LOC107349325 [Acropora digitifera]
LOC130645668	XP_057307709.1	uncharacterized protein LOC130645668 [Hydractinia symbiolongicarpus]	XP_028391429.1	31.7	5.37e-110	XP_028391429.1 uncharacterized protein LOC114516215 [Dendronephthya gigantea]
LOC130645668	XP_057307709.1	uncharacterized protein LOC130645668 [Hydractinia symbiolongicarpus]	RMX60259.1	32.8	1.71e-109	RMX60259.1 hypothetical protein pdam_00009069 [Pocillopora damicornis]
LOC130645668	XP_057307709.1	uncharacterized protein LOC130645668 [Hydractinia symbiolongicarpus]	KXJ22952.1	33.6	7.28e-102	KXJ22952.1 Hemicentin-1 [Exaiptasia diaphana]
LOC130645668	XP_057307709.1	uncharacterized protein LOC130645668 [Hydractinia symbiolongicarpus]	XP_035690011.1	38.5	1.96e-78	XP_035690011.1 cartilage intermediate layer protein 2-like [Branchiostoma floridae]
LOC130645668	XP_057307709.1	uncharacterized protein LOC130645668 [Hydractinia symbiolongicarpus]	XP_022779250.1	37.9	4.68e-76	XP_022779250.1 collagen alpha-1(I) chain-like [Stylophora pistillata]
LOC130645668	XP_057307709.1	uncharacterized protein LOC130645668 [Hydractinia symbiolongicarpus]	XP_019632279.1	38.6	5.86e-76	XP_019632279.1 PREDICTED: coadhesin-like, partial [Branchiostoma belcheri]
LOC130645668	XP_057307709.1	uncharacterized protein LOC130645668 [Hydractinia symbiolongicarpus]	XP_020632443.1	37	1.21e-75	XP_020632443.1 coadhesin-like isoform X8 [Orbicella faveolata]
LOC130645668	XP_057307709.1	uncharacterized protein LOC130645668 [Hydractinia symbiolongicarpus]	XP_022328833.1	37.6	1.44e-75	XP_022328833.1 A disintegrin and metalloproteinase with thrombospondin motifs adt-1-like isoform X2 [Crassostrea virginica]
LOC130645668	XP_057307709.1	uncharacterized protein LOC130645668 [Hydractinia symbiolongicarpus]	XP_020631997.1	38.8	1.3e-74	XP_020631997.1 coadhesin-like [Orbicella faveolata]
LOC130645668	XP_057307709.1	uncharacterized protein LOC130645668 [Hydractinia symbiolongicarpus]	XP_022328824.1	37.1	1.45e-74	XP_022328824.1 A disintegrin and metalloproteinase with thrombospondin motifs adt-1-like isoform X1 [Crassostrea virginica]
LOC130645668	XP_057307709.1	uncharacterized protein LOC130645668 [Hydractinia symbiolongicarpus]	XP_020632438.1	37.7	5.05e-74	XP_020632438.1 coadhesin-like isoform X3 [Orbicella faveolata]
LOC130645668	XP_057307709.1	uncharacterized protein LOC130645668 [Hydractinia symbiolongicarpus]	CAC5422954.1	35.5	5.42e-74	CAC5422954.1 Neurotrypsin,Scavenger receptor cysteine-rich type 1 protein M130,Deleted in malignant brain tumors 1 protein,Coadhesin,Thrombospondin-1,Mucin-like protein,Hemicentin-1,Thrombospondin-2,Scavenger receptor cysteine-rich domain-containing group B protein,Soluble scavenger receptor cysteine-rich domain-containing protein SSC5D [Mytilus coruscus]
LOC130645668	XP_057307709.1	uncharacterized protein LOC130645668 [Hydractinia symbiolongicarpus]	XP_020632435.1	37.5	6.82e-74	XP_020632435.1 coadhesin-like isoform X1 [Orbicella faveolata]
LOC130645668	XP_057307709.1	uncharacterized protein LOC130645668 [Hydractinia symbiolongicarpus]	XP_020632439.1	37.5	8.8e-74	XP_020632439.1 coadhesin-like isoform X4 [Orbicella faveolata]
LOC130645668	XP_057307709.1	uncharacterized protein LOC130645668 [Hydractinia symbiolongicarpus]	XP_020632436.1	37.2	9.31e-74	XP_020632436.1 coadhesin-like isoform X2 [Orbicella faveolata]
LOC130645669	XP_057307710.1	tyrosine-protein phosphatase corkscrew-like [Hydractinia symbiolongicarpus]	XP_002163154.3	67.5	1.03e-291	XP_002163154.3 PREDICTED: tyrosine-protein phosphatase corkscrew-like [Hydra vulgaris]
LOC130645669	XP_057307710.1	tyrosine-protein phosphatase corkscrew-like [Hydractinia symbiolongicarpus]	XP_014258401.1	48.8	4.7e-189	XP_014258401.1 tyrosine-protein phosphatase corkscrew isoform X5 [Cimex lectularius]
LOC130645669	XP_057307710.1	tyrosine-protein phosphatase corkscrew-like [Hydractinia symbiolongicarpus]	XP_014258399.1	48.8	1.64e-188	XP_014258399.1 tyrosine-protein phosphatase corkscrew isoform X3 [Cimex lectularius]
LOC130645669	XP_057307710.1	tyrosine-protein phosphatase corkscrew-like [Hydractinia symbiolongicarpus]	XP_024082412.1	48.7	4.8e-187	XP_024082412.1 tyrosine-protein phosphatase non-receptor type 11 isoform X2 [Cimex lectularius]
LOC130645669	XP_057307710.1	tyrosine-protein phosphatase corkscrew-like [Hydractinia symbiolongicarpus]	XP_024082409.1	48.7	5.48e-187	XP_024082409.1 tyrosine-protein phosphatase non-receptor type 11 isoform X1 [Cimex lectularius]
LOC130645669	XP_057307710.1	tyrosine-protein phosphatase corkscrew-like [Hydractinia symbiolongicarpus]	XP_013383779.1	50	9.28e-186	XP_013383779.1 tyrosine-protein phosphatase non-receptor type 11 [Lingula anatina]
LOC130645669	XP_057307710.1	tyrosine-protein phosphatase corkscrew-like [Hydractinia symbiolongicarpus]	KAF6198614.1	49.3	1.81e-185	KAF6198614.1 hypothetical protein [Apolygus lucorum]
LOC130645669	XP_057307710.1	tyrosine-protein phosphatase corkscrew-like [Hydractinia symbiolongicarpus]	XP_032236418.1	49	2.45e-185	XP_032236418.1 tyrosine-protein phosphatase non-receptor type 11-like isoform X1 [Nematostella vectensis]
LOC130645669	XP_057307710.1	tyrosine-protein phosphatase corkscrew-like [Hydractinia symbiolongicarpus]	XP_022245684.1	47.1	1.68e-184	XP_022245684.1 tyrosine-protein phosphatase non-receptor type 11-like isoform X3 [Limulus polyphemus]
LOC130645669	XP_057307710.1	tyrosine-protein phosphatase corkscrew-like [Hydractinia symbiolongicarpus]	XP_013778053.1	47.1	1.74e-184	XP_013778053.1 tyrosine-protein phosphatase non-receptor type 11-like isoform X2 [Limulus polyphemus]
LOC130645669	XP_057307710.1	tyrosine-protein phosphatase corkscrew-like [Hydractinia symbiolongicarpus]	XP_022245683.1	47.1	4.13e-184	XP_022245683.1 tyrosine-protein phosphatase non-receptor type 11-like isoform X1 [Limulus polyphemus]
LOC130645669	XP_057307710.1	tyrosine-protein phosphatase corkscrew-like [Hydractinia symbiolongicarpus]	XP_019637722.1	48.7	1.66e-183	XP_019637722.1 PREDICTED: tyrosine-protein phosphatase non-receptor type 11-like isoform X3 [Branchiostoma belcheri]
LOC130645669	XP_057307710.1	tyrosine-protein phosphatase corkscrew-like [Hydractinia symbiolongicarpus]	XP_019637721.1	48.7	5.2e-183	XP_019637721.1 PREDICTED: tyrosine-protein phosphatase non-receptor type 11-like isoform X2 [Branchiostoma belcheri]
LOC130645669	XP_057307710.1	tyrosine-protein phosphatase corkscrew-like [Hydractinia symbiolongicarpus]	KAF8770335.1	48.7	6.66e-183	KAF8770335.1 Tyrosine-protein phosphatase non-receptor like protein [Argiope bruennichi]
LOC130645669	XP_057307710.1	tyrosine-protein phosphatase corkscrew-like [Hydractinia symbiolongicarpus]	XP_031558481.1	50.3	1.11e-182	XP_031558481.1 tyrosine-protein phosphatase non-receptor type 11-like [Actinia tenebrosa]
LOC130645669	XP_057307710.1	tyrosine-protein phosphatase corkscrew-like [Hydractinia symbiolongicarpus]	GBM95823.1	48.9	7.45e-182	GBM95823.1 Tyrosine-protein phosphatase non-receptor type 11 [Araneus ventricosus]
LOC130645669	XP_057307710.1	tyrosine-protein phosphatase corkscrew-like [Hydractinia symbiolongicarpus]	XP_020898511.1	49	1.14e-181	XP_020898511.1 tyrosine-protein phosphatase non-receptor type 11 [Exaiptasia diaphana]
LOC130645669	XP_057307710.1	tyrosine-protein phosphatase corkscrew-like [Hydractinia symbiolongicarpus]	KXJ15519.1	50.7	3.01e-181	KXJ15519.1 Tyrosine-protein phosphatase non-receptor type 11 [Exaiptasia diaphana]
LOC130645669	XP_057307710.1	tyrosine-protein phosphatase corkscrew-like [Hydractinia symbiolongicarpus]	XP_024082417.1	48.5	3.85e-181	XP_024082417.1 tyrosine-protein phosphatase corkscrew isoform X4 [Cimex lectularius]
LOC130645669	XP_057307710.1	tyrosine-protein phosphatase corkscrew-like [Hydractinia symbiolongicarpus]	XP_037567335.1	49	5.18e-181	XP_037567335.1 tyrosine-protein phosphatase non-receptor type 11-like isoform X1 [Dermacentor silvarum]
LOC130645669	XP_057307710.1	tyrosine-protein phosphatase corkscrew-like [Hydractinia symbiolongicarpus]	XP_019637720.1	48.2	7.46e-181	XP_019637720.1 PREDICTED: tyrosine-protein phosphatase non-receptor type 11-like isoform X1 [Branchiostoma belcheri]
LOC130645669	XP_057307710.1	tyrosine-protein phosphatase corkscrew-like [Hydractinia symbiolongicarpus]	XP_015930015.1	48.9	9.4e-181	XP_015930015.1 tyrosine-protein phosphatase non-receptor type 11 isoform X2 [Parasteatoda tepidariorum]
LOC130645669	XP_057307710.1	tyrosine-protein phosphatase corkscrew-like [Hydractinia symbiolongicarpus]	XP_035696618.1	48.5	1.5e-180	XP_035696618.1 tyrosine-protein phosphatase non-receptor type 11-like [Branchiostoma floridae]
LOC130645669	XP_057307710.1	tyrosine-protein phosphatase corkscrew-like [Hydractinia symbiolongicarpus]	XP_026279042.1	49.5	1.78e-180	XP_026279042.1 tyrosine-protein phosphatase non-receptor type 11 isoform X2 [Frankliniella occidentalis]
LOC130645669	XP_057307710.1	tyrosine-protein phosphatase corkscrew-like [Hydractinia symbiolongicarpus]	XP_029212154.1	49.5	2.37e-180	XP_029212154.1 tyrosine-protein phosphatase non-receptor type 11-like [Acropora millepora]
LOC130645670	XP_057307711.1	protein CMSS1-like [Hydractinia symbiolongicarpus]	XP_012554793.1	49.3	1.31e-63	XP_012554793.1 PREDICTED: protein CMSS1-like [Hydra vulgaris]
LOC130645670	XP_057307711.1	protein CMSS1-like [Hydractinia symbiolongicarpus]	XP_027047781.1	39.9	1.51e-53	XP_027047781.1 protein CMSS1-like [Pocillopora damicornis]
LOC130645670	XP_057307711.1	protein CMSS1-like [Hydractinia symbiolongicarpus]	XP_022783266.1	39	4.75e-52	XP_022783266.1 protein CMSS1-like isoform X1 [Stylophora pistillata]
LOC130645670	XP_057307711.1	protein CMSS1-like [Hydractinia symbiolongicarpus]	XP_020622755.1	37.6	1.61e-47	XP_020622755.1 uncharacterized protein C3orf26 homolog isoform X1 [Orbicella faveolata]
LOC130645670	XP_057307711.1	protein CMSS1-like [Hydractinia symbiolongicarpus]	XP_029206946.1	35.7	2.47e-47	XP_029206946.1 uncharacterized protein C3orf26 homolog [Acropora millepora]
LOC130645670	XP_057307711.1	protein CMSS1-like [Hydractinia symbiolongicarpus]	XP_031558885.1	43	1.25e-45	XP_031558885.1 protein CMSS1-like [Actinia tenebrosa]
LOC130645670	XP_057307711.1	protein CMSS1-like [Hydractinia symbiolongicarpus]	XP_001630791.1	41.5	4.08e-44	XP_001630791.1 protein CMSS1 [Nematostella vectensis]
LOC130645670	XP_057307711.1	protein CMSS1-like [Hydractinia symbiolongicarpus]	XP_028401777.1	42.3	3.95e-43	XP_028401777.1 protein CMSS1-like isoform X1 [Dendronephthya gigantea]
LOC130645670	XP_057307711.1	protein CMSS1-like [Hydractinia symbiolongicarpus]	XP_020622756.1	47	2.14e-42	XP_020622756.1 protein CMSS1-like isoform X2 [Orbicella faveolata]
LOC130645670	XP_057307711.1	protein CMSS1-like [Hydractinia symbiolongicarpus]	XP_020908504.1	37.6	2.82e-41	XP_020908504.1 protein CMSS1-like [Exaiptasia diaphana]
LOC130645670	XP_057307711.1	protein CMSS1-like [Hydractinia symbiolongicarpus]	XP_015759981.1	47.7	3.84e-40	XP_015759981.1 PREDICTED: uncharacterized protein C3orf26 homolog [Acropora digitifera]
LOC130645670	XP_057307711.1	protein CMSS1-like [Hydractinia symbiolongicarpus]	XP_028401778.1	42.5	2.89e-39	XP_028401778.1 protein CMSS1-like isoform X2 [Dendronephthya gigantea]
LOC130645670	XP_057307711.1	protein CMSS1-like [Hydractinia symbiolongicarpus]	GCC29003.1	43.3	2.66e-38	GCC29003.1 hypothetical protein [Chiloscyllium punctatum]
LOC130645670	XP_057307711.1	protein CMSS1-like [Hydractinia symbiolongicarpus]	XP_038657684.1	39.2	3.43e-38	XP_038657684.1 protein CMSS1 isoform X3 [Scyliorhinus canicula]
LOC130645670	XP_057307711.1	protein CMSS1-like [Hydractinia symbiolongicarpus]	XP_038657682.1	39.2	6.04e-38	XP_038657682.1 protein CMSS1 isoform X2 [Scyliorhinus canicula]
LOC130645670	XP_057307711.1	protein CMSS1-like [Hydractinia symbiolongicarpus]	XP_038657681.1	39.2	3.01e-37	XP_038657681.1 protein CMSS1 isoform X1 [Scyliorhinus canicula]
LOC130645670	XP_057307711.1	protein CMSS1-like [Hydractinia symbiolongicarpus]	XP_020908496.1	39.6	3.93e-37	XP_020908496.1 protein CMSS1-like [Exaiptasia diaphana]
LOC130645670	XP_057307711.1	protein CMSS1-like [Hydractinia symbiolongicarpus]	GCB64953.1	43.9	6.67e-37	GCB64953.1 hypothetical protein [Scyliorhinus torazame]
LOC130645670	XP_057307711.1	protein CMSS1-like [Hydractinia symbiolongicarpus]	XP_029648327.1	40.6	6.86e-36	XP_029648327.1 protein CMSS1 [Octopus sinensis]
LOC130645670	XP_057307711.1	protein CMSS1-like [Hydractinia symbiolongicarpus]	XP_026151332.1	45.2	8.18e-36	XP_026151332.1 protein CMSS1 isoform X4 [Mastacembelus armatus]
LOC130645670	XP_057307711.1	protein CMSS1-like [Hydractinia symbiolongicarpus]	CAD5117132.1	44.5	8.78e-36	CAD5117132.1 DgyrCDS5940 [Dimorphilus gyrociliatus]
LOC130645670	XP_057307711.1	protein CMSS1-like [Hydractinia symbiolongicarpus]	XP_026151331.1	45.2	1.1e-35	XP_026151331.1 protein CMSS1 isoform X3 [Mastacembelus armatus]
LOC130645670	XP_057307711.1	protein CMSS1-like [Hydractinia symbiolongicarpus]	XP_029136483.1	43.9	1.12e-35	XP_029136483.1 protein CMSS1 isoform X3 [Labrus bergylta]
LOC130645670	XP_057307711.1	protein CMSS1-like [Hydractinia symbiolongicarpus]	XP_026151330.1	45.2	1.15e-35	XP_026151330.1 protein CMSS1 isoform X2 [Mastacembelus armatus]
LOC130645670	XP_057307711.1	protein CMSS1-like [Hydractinia symbiolongicarpus]	XP_026151329.1	45.2	1.18e-35	XP_026151329.1 protein CMSS1 isoform X1 [Mastacembelus armatus]
LOC130645671	XP_057307712.1	uncharacterized protein LOC130645671 isoform X1 [Hydractinia symbiolongicarpus]	XP_012565958.1	51.5	1.51e-63	XP_012565958.1 PREDICTED: uncharacterized protein LOC100213654 [Hydra vulgaris]
LOC130645671	XP_057307712.1	uncharacterized protein LOC130645671 isoform X1 [Hydractinia symbiolongicarpus]	XP_032231164.1	44.5	6.17e-53	XP_032231164.1 uncharacterized protein LOC5506826 [Nematostella vectensis]
LOC130645671	XP_057307712.1	uncharacterized protein LOC130645671 isoform X1 [Hydractinia symbiolongicarpus]	TXD38268.1	44.7	3.29e-45	TXD38268.1 DUF924 domain-containing protein [Bradymonadales bacterium TMQ4]
LOC130645671	XP_057307712.1	uncharacterized protein LOC130645671 isoform X1 [Hydractinia symbiolongicarpus]	XP_013386429.1	42.8	6.79e-44	XP_013386429.1 uncharacterized protein LOC106155934 [Lingula anatina]
LOC130645671	XP_057307712.1	uncharacterized protein LOC130645671 isoform X1 [Hydractinia symbiolongicarpus]	XP_028410873.1	40	1.26e-43	XP_028410873.1 uncharacterized protein LOC114533540 [Dendronephthya gigantea]
LOC130645671	XP_057307712.1	uncharacterized protein LOC130645671 isoform X1 [Hydractinia symbiolongicarpus]	WP_127780157.1	44.7	2.1e-43	WP_127780157.1 DUF924 domain-containing protein [Lujinxingia sediminis]
LOC130645671	XP_057307712.1	uncharacterized protein LOC130645671 isoform X1 [Hydractinia symbiolongicarpus]	RDV38614.1	44.7	2.1e-43	RDV38614.1 DUF924 domain-containing protein [Bradymonadaceae bacterium TMQ3]
LOC130645671	XP_057307712.1	uncharacterized protein LOC130645671 isoform X1 [Hydractinia symbiolongicarpus]	XP_020603706.1	42.7	3.85e-43	XP_020603706.1 uncharacterized protein LOC110042683 [Orbicella faveolata]
LOC130645671	XP_057307712.1	uncharacterized protein LOC130645671 isoform X1 [Hydractinia symbiolongicarpus]	TXD34637.1	43.1	8.37e-43	TXD34637.1 DUF924 domain-containing protein [Bradymonadales bacterium TMQ2]
LOC130645671	XP_057307712.1	uncharacterized protein LOC130645671 isoform X1 [Hydractinia symbiolongicarpus]	WP_111729400.1	42.1	8.87e-43	WP_111729400.1 DUF924 domain-containing protein [Lujinxingia litoralis]
LOC130645671	XP_057307712.1	uncharacterized protein LOC130645671 isoform X1 [Hydractinia symbiolongicarpus]	WP_018078922.1	41.5	8.14e-42	WP_018078922.1 DUF924 domain-containing protein [Thiobacillus denitrificans]
LOC130645671	XP_057307712.1	uncharacterized protein LOC130645671 isoform X1 [Hydractinia symbiolongicarpus]	MBE9103041.1	42.2	4.08e-41	MBE9103041.1 DUF924 domain-containing protein [filamentous cyanobacterium LEGE 07170]
LOC130645671	XP_057307712.1	uncharacterized protein LOC130645671 isoform X1 [Hydractinia symbiolongicarpus]	NCF14433.1	38.2	4.21e-41	NCF14433.1 DUF924 family protein [Gammaproteobacteria bacterium]
LOC130645671	XP_057307712.1	uncharacterized protein LOC130645671 isoform X1 [Hydractinia symbiolongicarpus]	NIQ96821.1	41	1.22e-40	NIQ96821.1 DUF924 domain-containing protein [Desulfuromonadales bacterium]
LOC130645671	XP_057307712.1	uncharacterized protein LOC130645671 isoform X1 [Hydractinia symbiolongicarpus]	XP_031575351.1	42.3	1.83e-40	XP_031575351.1 uncharacterized protein LOC116308967 [Actinia tenebrosa]
LOC130645671	XP_057307712.1	uncharacterized protein LOC130645671 isoform X1 [Hydractinia symbiolongicarpus]	MBA1147633.1	40.5	2.66e-40	MBA1147633.1 DUF924 domain-containing protein [Ectothiorhodospiraceae bacterium WFHF3C12]
LOC130645671	XP_057307712.1	uncharacterized protein LOC130645671 isoform X1 [Hydractinia symbiolongicarpus]	WP_027859290.1	40.6	2.66e-40	WP_027859290.1 DUF924 domain-containing protein [Marinobacterium jannaschii]
LOC130645671	XP_057307712.1	uncharacterized protein LOC130645671 isoform X1 [Hydractinia symbiolongicarpus]	KAG0609919.1	39.8	3.22e-40	KAG0609919.1 hypothetical protein M758_7G023800 [Ceratodon purpureus]
LOC130645671	XP_057307712.1	uncharacterized protein LOC130645671 isoform X1 [Hydractinia symbiolongicarpus]	KAG0504323.1	39.8	3.22e-40	KAG0504323.1 hypothetical protein KC19_N042300 [Ceratodon purpureus]
LOC130645671	XP_057307712.1	uncharacterized protein LOC130645671 isoform X1 [Hydractinia symbiolongicarpus]	WP_088893982.1	42.5	3.25e-40	WP_088893982.1 DUF924 domain-containing protein [Leptolyngbya ohadii]
LOC130645671	XP_057307712.1	uncharacterized protein LOC130645671 isoform X1 [Hydractinia symbiolongicarpus]	MBA2660798.1	43	3.44e-40	MBA2660798.1 DUF924 domain-containing protein [Bradymonadaceae bacterium]
LOC130645671	XP_057307712.1	uncharacterized protein LOC130645671 isoform X1 [Hydractinia symbiolongicarpus]	RQW29304.1	40.5	5.01e-40	RQW29304.1 DUF924 domain-containing protein [Rhodobacteraceae bacterium CH30]
LOC130645671	XP_057307712.1	uncharacterized protein LOC130645671 isoform X1 [Hydractinia symbiolongicarpus]	WP_042042193.1	41.8	6.48e-40	WP_042042193.1 DUF924 domain-containing protein [Aeromonas rivuli]
LOC130645671	XP_057307712.1	uncharacterized protein LOC130645671 isoform X1 [Hydractinia symbiolongicarpus]	WP_050724940.1	42.7	7.07e-40	WP_050724940.1 DUF924 domain-containing protein [Vulgatibacter incomptus]
LOC130645671	XP_057307712.1	uncharacterized protein LOC130645671 isoform X1 [Hydractinia symbiolongicarpus]	WP_190794596.1	41	1.45e-39	WP_190794596.1 DUF924 family protein [Leptolyngbya sp. FACHB-711]
LOC130645671	XP_057307713.1	uncharacterized protein LOC130645671 isoform X2 [Hydractinia symbiolongicarpus]	XP_012565958.1	51.5	1.36e-63	XP_012565958.1 PREDICTED: uncharacterized protein LOC100213654 [Hydra vulgaris]
LOC130645671	XP_057307713.1	uncharacterized protein LOC130645671 isoform X2 [Hydractinia symbiolongicarpus]	XP_032231164.1	44.5	5.58e-53	XP_032231164.1 uncharacterized protein LOC5506826 [Nematostella vectensis]
LOC130645671	XP_057307713.1	uncharacterized protein LOC130645671 isoform X2 [Hydractinia symbiolongicarpus]	TXD38268.1	44.7	2.98e-45	TXD38268.1 DUF924 domain-containing protein [Bradymonadales bacterium TMQ4]
LOC130645671	XP_057307713.1	uncharacterized protein LOC130645671 isoform X2 [Hydractinia symbiolongicarpus]	XP_028410873.1	39.7	5.71e-44	XP_028410873.1 uncharacterized protein LOC114533540 [Dendronephthya gigantea]
LOC130645671	XP_057307713.1	uncharacterized protein LOC130645671 isoform X2 [Hydractinia symbiolongicarpus]	XP_013386429.1	42.8	6.17e-44	XP_013386429.1 uncharacterized protein LOC106155934 [Lingula anatina]
LOC130645671	XP_057307713.1	uncharacterized protein LOC130645671 isoform X2 [Hydractinia symbiolongicarpus]	WP_127780157.1	44.7	1.9e-43	WP_127780157.1 DUF924 domain-containing protein [Lujinxingia sediminis]
LOC130645671	XP_057307713.1	uncharacterized protein LOC130645671 isoform X2 [Hydractinia symbiolongicarpus]	RDV38614.1	44.7	1.9e-43	RDV38614.1 DUF924 domain-containing protein [Bradymonadaceae bacterium TMQ3]
LOC130645671	XP_057307713.1	uncharacterized protein LOC130645671 isoform X2 [Hydractinia symbiolongicarpus]	XP_020603706.1	42.7	3.49e-43	XP_020603706.1 uncharacterized protein LOC110042683 [Orbicella faveolata]
LOC130645671	XP_057307713.1	uncharacterized protein LOC130645671 isoform X2 [Hydractinia symbiolongicarpus]	TXD34637.1	43.1	7.6e-43	TXD34637.1 DUF924 domain-containing protein [Bradymonadales bacterium TMQ2]
LOC130645671	XP_057307713.1	uncharacterized protein LOC130645671 isoform X2 [Hydractinia symbiolongicarpus]	WP_111729400.1	42.1	8.06e-43	WP_111729400.1 DUF924 domain-containing protein [Lujinxingia litoralis]
LOC130645671	XP_057307713.1	uncharacterized protein LOC130645671 isoform X2 [Hydractinia symbiolongicarpus]	WP_018078922.1	41.5	7.4e-42	WP_018078922.1 DUF924 domain-containing protein [Thiobacillus denitrificans]
LOC130645671	XP_057307713.1	uncharacterized protein LOC130645671 isoform X2 [Hydractinia symbiolongicarpus]	NCF14433.1	38.2	2.71e-41	NCF14433.1 DUF924 family protein [Gammaproteobacteria bacterium]
LOC130645671	XP_057307713.1	uncharacterized protein LOC130645671 isoform X2 [Hydractinia symbiolongicarpus]	MBE9103041.1	42.2	3.71e-41	MBE9103041.1 DUF924 domain-containing protein [filamentous cyanobacterium LEGE 07170]
LOC130645671	XP_057307713.1	uncharacterized protein LOC130645671 isoform X2 [Hydractinia symbiolongicarpus]	NIQ96821.1	41	1.11e-40	NIQ96821.1 DUF924 domain-containing protein [Desulfuromonadales bacterium]
LOC130645671	XP_057307713.1	uncharacterized protein LOC130645671 isoform X2 [Hydractinia symbiolongicarpus]	XP_031575351.1	42.3	1.66e-40	XP_031575351.1 uncharacterized protein LOC116308967 [Actinia tenebrosa]
LOC130645671	XP_057307713.1	uncharacterized protein LOC130645671 isoform X2 [Hydractinia symbiolongicarpus]	MBA1147633.1	40.5	2.42e-40	MBA1147633.1 DUF924 domain-containing protein [Ectothiorhodospiraceae bacterium WFHF3C12]
LOC130645671	XP_057307713.1	uncharacterized protein LOC130645671 isoform X2 [Hydractinia symbiolongicarpus]	WP_027859290.1	40.6	2.42e-40	WP_027859290.1 DUF924 domain-containing protein [Marinobacterium jannaschii]
LOC130645671	XP_057307713.1	uncharacterized protein LOC130645671 isoform X2 [Hydractinia symbiolongicarpus]	KAG0609919.1	39.8	2.93e-40	KAG0609919.1 hypothetical protein M758_7G023800 [Ceratodon purpureus]
LOC130645671	XP_057307713.1	uncharacterized protein LOC130645671 isoform X2 [Hydractinia symbiolongicarpus]	KAG0504323.1	39.8	2.93e-40	KAG0504323.1 hypothetical protein KC19_N042300 [Ceratodon purpureus]
LOC130645671	XP_057307713.1	uncharacterized protein LOC130645671 isoform X2 [Hydractinia symbiolongicarpus]	WP_088893982.1	42.5	2.96e-40	WP_088893982.1 DUF924 domain-containing protein [Leptolyngbya ohadii]
LOC130645671	XP_057307713.1	uncharacterized protein LOC130645671 isoform X2 [Hydractinia symbiolongicarpus]	MBA2660798.1	43	3.13e-40	MBA2660798.1 DUF924 domain-containing protein [Bradymonadaceae bacterium]
LOC130645671	XP_057307713.1	uncharacterized protein LOC130645671 isoform X2 [Hydractinia symbiolongicarpus]	RQW29304.1	40.5	4.56e-40	RQW29304.1 DUF924 domain-containing protein [Rhodobacteraceae bacterium CH30]
LOC130645671	XP_057307713.1	uncharacterized protein LOC130645671 isoform X2 [Hydractinia symbiolongicarpus]	WP_042042193.1	41.8	5.9e-40	WP_042042193.1 DUF924 domain-containing protein [Aeromonas rivuli]
LOC130645671	XP_057307713.1	uncharacterized protein LOC130645671 isoform X2 [Hydractinia symbiolongicarpus]	WP_050724940.1	42.7	6.44e-40	WP_050724940.1 DUF924 domain-containing protein [Vulgatibacter incomptus]
LOC130645671	XP_057307713.1	uncharacterized protein LOC130645671 isoform X2 [Hydractinia symbiolongicarpus]	WP_190794596.1	41	1.32e-39	WP_190794596.1 DUF924 family protein [Leptolyngbya sp. FACHB-711]
LOC130645672	XP_057307716.1	uncharacterized protein LOC130645672 isoform X1 [Hydractinia symbiolongicarpus]	-	-	-	-
LOC130645672	XP_057307725.1	uncharacterized protein LOC130645672 isoform X2 [Hydractinia symbiolongicarpus]	XP_001636529.1	28.6	0.000971	XP_001636529.1 GRB2-associated-binding protein 1 [Nematostella vectensis]
LOC130645673	XP_057307714.1	SCO-spondin-like [Hydractinia symbiolongicarpus]	XP_035660158.1	49.6	1.96e-213	XP_035660158.1 coadhesin-like [Branchiostoma floridae]
LOC130645673	XP_057307714.1	SCO-spondin-like [Hydractinia symbiolongicarpus]	KXJ21074.1	44.2	5.55e-207	KXJ21074.1 Coadhesin [Exaiptasia diaphana]
LOC130645673	XP_057307714.1	SCO-spondin-like [Hydractinia symbiolongicarpus]	XP_031561120.1	41.2	1.05e-201	XP_031561120.1 A disintegrin and metalloproteinase with thrombospondin motifs adt-1-like isoform X1 [Actinia tenebrosa]
LOC130645673	XP_057307714.1	SCO-spondin-like [Hydractinia symbiolongicarpus]	XP_035688793.1	48.4	3.27e-193	XP_035688793.1 SCO-spondin-like [Branchiostoma floridae]
LOC130645673	XP_057307714.1	SCO-spondin-like [Hydractinia symbiolongicarpus]	XP_031561135.1	42.4	3.47e-193	XP_031561135.1 uncharacterized protein LOC116297111 [Actinia tenebrosa]
LOC130645673	XP_057307714.1	SCO-spondin-like [Hydractinia symbiolongicarpus]	XP_035685697.1	47.8	7.69e-192	XP_035685697.1 SCO-spondin-like [Branchiostoma floridae]
LOC130645673	XP_057307714.1	SCO-spondin-like [Hydractinia symbiolongicarpus]	XP_034327530.1	39.1	4.9e-188	XP_034327530.1 A disintegrin and metalloproteinase with thrombospondin motifs adt-1 isoform X2 [Crassostrea gigas]
LOC130645673	XP_057307714.1	SCO-spondin-like [Hydractinia symbiolongicarpus]	XP_013383268.1	41.5	7.55e-188	XP_013383268.1 uncharacterized protein LOC106153735 isoform X8 [Lingula anatina]
LOC130645673	XP_057307714.1	SCO-spondin-like [Hydractinia symbiolongicarpus]	VDH96264.1	40.9	7.63e-187	VDH96264.1 Hypothetical predicted protein [Mytilus galloprovincialis]
LOC130645673	XP_057307714.1	SCO-spondin-like [Hydractinia symbiolongicarpus]	XP_034330868.1	42.7	8.29e-186	XP_034330868.1 SCO-spondin isoform X2 [Crassostrea gigas]
LOC130645673	XP_057307714.1	SCO-spondin-like [Hydractinia symbiolongicarpus]	XP_034327529.1	39	9.76e-186	XP_034327529.1 A disintegrin and metalloproteinase with thrombospondin motifs adt-1 isoform X1 [Crassostrea gigas]
LOC130645673	XP_057307714.1	SCO-spondin-like [Hydractinia symbiolongicarpus]	XP_013383269.1	42.4	3.02e-185	XP_013383269.1 uncharacterized protein LOC106153735 isoform X11 [Lingula anatina]
LOC130645673	XP_057307714.1	SCO-spondin-like [Hydractinia symbiolongicarpus]	XP_023931789.1	42.9	1.05e-184	XP_023931789.1 uncharacterized protein LOC106153735 isoform X9 [Lingula anatina]
LOC130645673	XP_057307714.1	SCO-spondin-like [Hydractinia symbiolongicarpus]	XP_013383265.1	41.6	2.32e-184	XP_013383265.1 uncharacterized protein LOC106153735 isoform X2 [Lingula anatina]
LOC130645673	XP_057307714.1	SCO-spondin-like [Hydractinia symbiolongicarpus]	XP_013383264.1	41.6	2.32e-184	XP_013383264.1 uncharacterized protein LOC106153735 isoform X1 [Lingula anatina]
LOC130645673	XP_057307714.1	SCO-spondin-like [Hydractinia symbiolongicarpus]	XP_023931785.1	40.5	2.77e-184	XP_023931785.1 uncharacterized protein LOC106153735 isoform X4 [Lingula anatina]
LOC130645673	XP_057307714.1	SCO-spondin-like [Hydractinia symbiolongicarpus]	XP_013383271.1	42.5	7e-184	XP_013383271.1 uncharacterized protein LOC106153735 isoform X14 [Lingula anatina]
LOC130645673	XP_057307714.1	SCO-spondin-like [Hydractinia symbiolongicarpus]	XP_034330861.1	42.4	7.1e-184	XP_034330861.1 SCO-spondin isoform X1 [Crassostrea gigas]
LOC130645673	XP_057307714.1	SCO-spondin-like [Hydractinia symbiolongicarpus]	XP_023931788.1	41.8	1.51e-183	XP_023931788.1 uncharacterized protein LOC106153735 isoform X7 [Lingula anatina]
LOC130645673	XP_057307714.1	SCO-spondin-like [Hydractinia symbiolongicarpus]	XP_023931790.1	42.6	1.71e-183	XP_023931790.1 uncharacterized protein LOC106153735 isoform X10 [Lingula anatina]
LOC130645673	XP_057307714.1	SCO-spondin-like [Hydractinia symbiolongicarpus]	XP_023931784.1	42.6	2.39e-183	XP_023931784.1 uncharacterized protein LOC106153735 isoform X3 [Lingula anatina]
LOC130645673	XP_057307714.1	SCO-spondin-like [Hydractinia symbiolongicarpus]	XP_013383270.1	41.8	3.72e-183	XP_013383270.1 uncharacterized protein LOC106153735 isoform X13 [Lingula anatina]
LOC130645673	XP_057307714.1	SCO-spondin-like [Hydractinia symbiolongicarpus]	XP_019636987.1	45.8	6.52e-183	XP_019636987.1 PREDICTED: SCO-spondin-like [Branchiostoma belcheri]
LOC130645673	XP_057307714.1	SCO-spondin-like [Hydractinia symbiolongicarpus]	XP_029187796.1	41	1.01e-182	XP_029187796.1 SCO-spondin-like isoform X1 [Acropora millepora]
LOC130645673	XP_057307714.1	SCO-spondin-like [Hydractinia symbiolongicarpus]	XP_023931786.1	41.7	2.06e-182	XP_023931786.1 uncharacterized protein LOC106153735 isoform X5 [Lingula anatina]
LOC130645674	XP_057307715.1	minichromosome maintenance domain-containing protein 2-like [Hydractinia symbiolongicarpus]	XP_012554008.1	40.7	4.59e-105	XP_012554008.1 PREDICTED: MCM domain-containing protein 2-like [Hydra vulgaris]
LOC130645674	XP_057307715.1	minichromosome maintenance domain-containing protein 2-like [Hydractinia symbiolongicarpus]	XP_027043854.1	30.9	6.18e-78	XP_027043854.1 minichromosome maintenance domain-containing protein 2-like [Pocillopora damicornis]
LOC130645674	XP_057307715.1	minichromosome maintenance domain-containing protein 2-like [Hydractinia symbiolongicarpus]	XP_029187027.1	30	1.1e-73	XP_029187027.1 minichromosome maintenance domain-containing protein 2-like [Acropora millepora]
LOC130645674	XP_057307715.1	minichromosome maintenance domain-containing protein 2-like [Hydractinia symbiolongicarpus]	RMX46074.1	30.3	8.06e-64	RMX46074.1 hypothetical protein pdam_00002031 [Pocillopora damicornis]
LOC130645674	XP_057307715.1	minichromosome maintenance domain-containing protein 2-like [Hydractinia symbiolongicarpus]	XP_006824403.1	29.1	2.09e-60	XP_006824403.1 PREDICTED: MCM domain-containing protein 2-like, partial [Saccoglossus kowalevskii]
LOC130645674	XP_057307715.1	minichromosome maintenance domain-containing protein 2-like [Hydractinia symbiolongicarpus]	XP_015759120.1	31.9	9.49e-59	XP_015759120.1 PREDICTED: MCM domain-containing protein 2-like [Acropora digitifera]
LOC130645674	XP_057307715.1	minichromosome maintenance domain-containing protein 2-like [Hydractinia symbiolongicarpus]	XP_019858141.1	26.7	8.85e-55	XP_019858141.1 PREDICTED: MCM domain-containing protein 2-like [Amphimedon queenslandica]
LOC130645674	XP_057307715.1	minichromosome maintenance domain-containing protein 2-like [Hydractinia symbiolongicarpus]	XP_019856799.1	25.5	5.35e-53	XP_019856799.1 PREDICTED: MCM domain-containing protein 2-like [Amphimedon queenslandica]
LOC130645674	XP_057307715.1	minichromosome maintenance domain-containing protein 2-like [Hydractinia symbiolongicarpus]	XP_033111425.1	25.2	1.14e-52	XP_033111425.1 minichromosome maintenance domain-containing protein 2-like isoform X1 [Anneissia japonica]
LOC130645674	XP_057307715.1	minichromosome maintenance domain-containing protein 2-like [Hydractinia symbiolongicarpus]	PFX34630.1	27.9	1.13e-44	PFX34630.1 MCM domain-containing protein 2 [Stylophora pistillata]
LOC130645674	XP_057307715.1	minichromosome maintenance domain-containing protein 2-like [Hydractinia symbiolongicarpus]	XP_028288320.1	24.7	1.52e-44	XP_028288320.1 minichromosome maintenance domain-containing protein 2 [Parambassis ranga]
LOC130645674	XP_057307715.1	minichromosome maintenance domain-containing protein 2-like [Hydractinia symbiolongicarpus]	XP_034301603.1	23.2	2.37e-40	XP_034301603.1 minichromosome maintenance domain-containing protein 2 isoform X2 [Crassostrea gigas]
LOC130645674	XP_057307715.1	minichromosome maintenance domain-containing protein 2-like [Hydractinia symbiolongicarpus]	XP_034301602.1	23.7	1.08e-39	XP_034301602.1 minichromosome maintenance domain-containing protein 2 isoform X1 [Crassostrea gigas]
LOC130645674	XP_057307715.1	minichromosome maintenance domain-containing protein 2-like [Hydractinia symbiolongicarpus]	XP_022324072.1	22.8	1.1e-38	XP_022324072.1 MCM domain-containing protein 2-like [Crassostrea virginica]
LOC130645674	XP_057307715.1	minichromosome maintenance domain-containing protein 2-like [Hydractinia symbiolongicarpus]	XP_034301604.1	23.8	2.62e-38	XP_034301604.1 minichromosome maintenance domain-containing protein 2 isoform X3 [Crassostrea gigas]
LOC130645674	XP_057307715.1	minichromosome maintenance domain-containing protein 2-like [Hydractinia symbiolongicarpus]	XP_034301605.1	23.1	3.51e-36	XP_034301605.1 minichromosome maintenance domain-containing protein 2 isoform X4 [Crassostrea gigas]
LOC130645674	XP_057307715.1	minichromosome maintenance domain-containing protein 2-like [Hydractinia symbiolongicarpus]	XP_034301606.1	22.5	1.74e-34	XP_034301606.1 minichromosome maintenance domain-containing protein 2 isoform X5 [Crassostrea gigas]
LOC130645674	XP_057307715.1	minichromosome maintenance domain-containing protein 2-like [Hydractinia symbiolongicarpus]	XP_034301608.1	23.9	4.07e-33	XP_034301608.1 minichromosome maintenance domain-containing protein 2 isoform X7 [Crassostrea gigas]
LOC130645674	XP_057307715.1	minichromosome maintenance domain-containing protein 2-like [Hydractinia symbiolongicarpus]	CAC5393086.1	27	1.65e-29	CAC5393086.1 unnamed protein product [Mytilus coruscus]
LOC130645674	XP_057307715.1	minichromosome maintenance domain-containing protein 2-like [Hydractinia symbiolongicarpus]	XP_034301607.1	24.9	4.41e-29	XP_034301607.1 minichromosome maintenance domain-containing protein 2 isoform X6 [Crassostrea gigas]
LOC130645674	XP_057307715.1	minichromosome maintenance domain-containing protein 2-like [Hydractinia symbiolongicarpus]	XP_022783385.1	30.3	4.95e-23	XP_022783385.1 MCM domain-containing protein 2-like [Stylophora pistillata]
LOC130645674	XP_057307715.1	minichromosome maintenance domain-containing protein 2-like [Hydractinia symbiolongicarpus]	KAF0392136.1	21.7	2.61e-12	KAF0392136.1 mcm domain-containing protein 2 [Gigaspora margarita]
LOC130645674	XP_057307715.1	minichromosome maintenance domain-containing protein 2-like [Hydractinia symbiolongicarpus]	RIB02521.1	22.1	2.71e-12	RIB02521.1 hypothetical protein C2G38_2125074 [Gigaspora rosea]
LOC130645674	XP_057307715.1	minichromosome maintenance domain-containing protein 2-like [Hydractinia symbiolongicarpus]	KAG0077378.1	21	3.1e-07	KAG0077378.1 Minichromosome maintenance domain-containing protein 2 [Linnemannia elongata]
LOC130645674	XP_057307715.1	minichromosome maintenance domain-containing protein 2-like [Hydractinia symbiolongicarpus]	XP_012554001.1	23.6	5.76e-07	XP_012554001.1 PREDICTED: DNA helicase MCM9-like [Hydra vulgaris]
LOC130645675	XP_057307717.1	zinc finger protein 143-like [Hydractinia symbiolongicarpus]	XP_012562911.1	51	2.43e-09	XP_012562911.1 PREDICTED: zinc finger protein 76-like [Hydra vulgaris]
LOC130645675	XP_057307717.1	zinc finger protein 143-like [Hydractinia symbiolongicarpus]	XP_023239271.1	57.6	0.000184	XP_023239271.1 metal regulatory transcription factor 1-like [Centruroides sculpturatus]
LOC130645675	XP_057307717.1	zinc finger protein 143-like [Hydractinia symbiolongicarpus]	KFM79677.1	48.9	0.000296	KFM79677.1 Metal regulatory transcription factor 1, partial [Stegodyphus mimosarum]
LOC130645675	XP_057307717.1	zinc finger protein 143-like [Hydractinia symbiolongicarpus]	XP_013792883.1	60.6	0.00089	XP_013792883.1 metal regulatory transcription factor 1-like [Limulus polyphemus]
LOC130645675	XP_057307718.1	zinc finger protein 143-like [Hydractinia symbiolongicarpus]	XP_012562911.1	51	2.43e-09	XP_012562911.1 PREDICTED: zinc finger protein 76-like [Hydra vulgaris]
LOC130645675	XP_057307718.1	zinc finger protein 143-like [Hydractinia symbiolongicarpus]	XP_023239271.1	57.6	0.000184	XP_023239271.1 metal regulatory transcription factor 1-like [Centruroides sculpturatus]
LOC130645675	XP_057307718.1	zinc finger protein 143-like [Hydractinia symbiolongicarpus]	KFM79677.1	48.9	0.000296	KFM79677.1 Metal regulatory transcription factor 1, partial [Stegodyphus mimosarum]
LOC130645675	XP_057307718.1	zinc finger protein 143-like [Hydractinia symbiolongicarpus]	XP_013792883.1	60.6	0.00089	XP_013792883.1 metal regulatory transcription factor 1-like [Limulus polyphemus]
LOC130645675	XP_057307718.1	zinc finger protein 143-like [Hydractinia symbiolongicarpus]	XP_012562911.1	51	2.43e-09	XP_012562911.1 PREDICTED: zinc finger protein 76-like [Hydra vulgaris]
LOC130645675	XP_057307718.1	zinc finger protein 143-like [Hydractinia symbiolongicarpus]	XP_023239271.1	57.6	0.000184	XP_023239271.1 metal regulatory transcription factor 1-like [Centruroides sculpturatus]
LOC130645675	XP_057307718.1	zinc finger protein 143-like [Hydractinia symbiolongicarpus]	KFM79677.1	48.9	0.000296	KFM79677.1 Metal regulatory transcription factor 1, partial [Stegodyphus mimosarum]
LOC130645675	XP_057307718.1	zinc finger protein 143-like [Hydractinia symbiolongicarpus]	XP_013792883.1	60.6	0.00089	XP_013792883.1 metal regulatory transcription factor 1-like [Limulus polyphemus]
LOC130645676	XP_057307719.1	uncharacterized protein C6orf118-like isoform X1 [Hydractinia symbiolongicarpus]	XP_032238155.1	33.3	1.38e-56	XP_032238155.1 uncharacterized protein C6orf118-like [Nematostella vectensis]
LOC130645676	XP_057307719.1	uncharacterized protein C6orf118-like isoform X1 [Hydractinia symbiolongicarpus]	XP_031560594.1	31.6	1.29e-50	XP_031560594.1 uncharacterized protein LOC116296678 [Actinia tenebrosa]
LOC130645676	XP_057307719.1	uncharacterized protein C6orf118-like isoform X1 [Hydractinia symbiolongicarpus]	XP_028393510.1	33.3	4.7e-47	XP_028393510.1 uncharacterized protein LOC114517874 [Dendronephthya gigantea]
LOC130645676	XP_057307719.1	uncharacterized protein C6orf118-like isoform X1 [Hydractinia symbiolongicarpus]	XP_029214040.1	30.7	1.35e-44	XP_029214040.1 uncharacterized protein C6orf118-like isoform X1 [Acropora millepora]
LOC130645676	XP_057307719.1	uncharacterized protein C6orf118-like isoform X1 [Hydractinia symbiolongicarpus]	XP_029214041.1	30.9	1.68e-44	XP_029214041.1 uncharacterized protein C6orf118-like isoform X2 [Acropora millepora]
LOC130645676	XP_057307719.1	uncharacterized protein C6orf118-like isoform X1 [Hydractinia symbiolongicarpus]	XP_015760014.1	30.9	5.09e-43	XP_015760014.1 PREDICTED: uncharacterized protein C6orf118-like [Acropora digitifera]
LOC130645676	XP_057307719.1	uncharacterized protein C6orf118-like isoform X1 [Hydractinia symbiolongicarpus]	XP_027044236.1	30.2	3.42e-39	XP_027044236.1 uncharacterized protein C6orf118-like [Pocillopora damicornis]
LOC130645676	XP_057307719.1	uncharacterized protein C6orf118-like isoform X1 [Hydractinia symbiolongicarpus]	XP_022782776.1	29.1	1.73e-37	XP_022782776.1 uncharacterized protein C6orf118-like [Stylophora pistillata]
LOC130645676	XP_057307719.1	uncharacterized protein C6orf118-like isoform X1 [Hydractinia symbiolongicarpus]	XP_020905574.1	30.8	2.94e-37	XP_020905574.1 uncharacterized protein C6orf118 isoform X2 [Exaiptasia diaphana]
LOC130645676	XP_057307719.1	uncharacterized protein C6orf118-like isoform X1 [Hydractinia symbiolongicarpus]	XP_020905573.1	30.8	2.94e-37	XP_020905573.1 uncharacterized protein C6orf118 isoform X1 [Exaiptasia diaphana]
LOC130645676	XP_057307719.1	uncharacterized protein C6orf118-like isoform X1 [Hydractinia symbiolongicarpus]	RMX45813.1	29.2	5.16e-35	RMX45813.1 hypothetical protein pdam_00023170 [Pocillopora damicornis]
LOC130645676	XP_057307719.1	uncharacterized protein C6orf118-like isoform X1 [Hydractinia symbiolongicarpus]	XP_020622865.1	30.4	9.54e-35	XP_020622865.1 uncharacterized protein C6orf118-like [Orbicella faveolata]
LOC130645676	XP_057307719.1	uncharacterized protein C6orf118-like isoform X1 [Hydractinia symbiolongicarpus]	VDI25010.1	32.2	1.21e-33	VDI25010.1 Hypothetical predicted protein [Mytilus galloprovincialis]
LOC130645676	XP_057307719.1	uncharacterized protein C6orf118-like isoform X1 [Hydractinia symbiolongicarpus]	VDI07875.1	32.2	1.21e-33	VDI07875.1 Hypothetical predicted protein [Mytilus galloprovincialis]
LOC130645676	XP_057307719.1	uncharacterized protein C6orf118-like isoform X1 [Hydractinia symbiolongicarpus]	VDI25009.1	32.2	1.74e-33	VDI25009.1 Hypothetical predicted protein [Mytilus galloprovincialis]
LOC130645676	XP_057307719.1	uncharacterized protein C6orf118-like isoform X1 [Hydractinia symbiolongicarpus]	XP_022295445.1	31.8	2.92e-33	XP_022295445.1 uncharacterized protein C6orf118-like [Crassostrea virginica]
LOC130645676	XP_057307719.1	uncharacterized protein C6orf118-like isoform X1 [Hydractinia symbiolongicarpus]	XP_033741447.1	27.9	1.25e-32	XP_033741447.1 uncharacterized protein LOC117328159 [Pecten maximus]
LOC130645676	XP_057307719.1	uncharacterized protein C6orf118-like isoform X1 [Hydractinia symbiolongicarpus]	XP_011448514.2	32.8	1.97e-32	XP_011448514.2 uncharacterized protein C6orf118 [Crassostrea gigas]
LOC130645676	XP_057307719.1	uncharacterized protein C6orf118-like isoform X1 [Hydractinia symbiolongicarpus]	XP_021376842.1	28.6	2.36e-32	XP_021376842.1 uncharacterized protein LOC110465389 [Mizuhopecten yessoensis]
LOC130645676	XP_057307719.1	uncharacterized protein C6orf118-like isoform X1 [Hydractinia symbiolongicarpus]	XP_025098430.1	26.1	1.54e-31	XP_025098430.1 LOW QUALITY PROTEIN: uncharacterized protein LOC112566443 [Pomacea canaliculata]
LOC130645676	XP_057307719.1	uncharacterized protein C6orf118-like isoform X1 [Hydractinia symbiolongicarpus]	XP_009054548.1	28.8	2.66e-30	XP_009054548.1 hypothetical protein LOTGIDRAFT_232257 [Lottia gigantea]
LOC130645676	XP_057307719.1	uncharacterized protein C6orf118-like isoform X1 [Hydractinia symbiolongicarpus]	XP_013414010.1	30.4	3.48e-30	XP_013414010.1 uncharacterized protein LOC106176247 [Lingula anatina]
LOC130645676	XP_057307719.1	uncharacterized protein C6orf118-like isoform X1 [Hydractinia symbiolongicarpus]	CAD5119787.1	27.2	1.41e-29	CAD5119787.1 DgyrCDS8375 [Dimorphilus gyrociliatus]
LOC130645676	XP_057307719.1	uncharacterized protein C6orf118-like isoform X1 [Hydractinia symbiolongicarpus]	ELU18221.1	27.1	2.21e-29	ELU18221.1 hypothetical protein CAPTEDRAFT_221744 [Capitella teleta]
LOC130645676	XP_057307719.1	uncharacterized protein C6orf118-like isoform X1 [Hydractinia symbiolongicarpus]	XP_019639327.1	25.5	1.07e-28	XP_019639327.1 PREDICTED: uncharacterized protein C6orf118-like [Branchiostoma belcheri]
LOC130645676	XP_057307720.1	uncharacterized protein C6orf118-like isoform X2 [Hydractinia symbiolongicarpus]	XP_032238155.1	33.3	9.58e-56	XP_032238155.1 uncharacterized protein C6orf118-like [Nematostella vectensis]
LOC130645676	XP_057307720.1	uncharacterized protein C6orf118-like isoform X2 [Hydractinia symbiolongicarpus]	XP_031560594.1	31.7	3.15e-51	XP_031560594.1 uncharacterized protein LOC116296678 [Actinia tenebrosa]
LOC130645676	XP_057307720.1	uncharacterized protein C6orf118-like isoform X2 [Hydractinia symbiolongicarpus]	XP_028393510.1	33.3	8.35e-48	XP_028393510.1 uncharacterized protein LOC114517874 [Dendronephthya gigantea]
LOC130645676	XP_057307720.1	uncharacterized protein C6orf118-like isoform X2 [Hydractinia symbiolongicarpus]	XP_029214040.1	30.9	8.97e-46	XP_029214040.1 uncharacterized protein C6orf118-like isoform X1 [Acropora millepora]
LOC130645676	XP_057307720.1	uncharacterized protein C6orf118-like isoform X2 [Hydractinia symbiolongicarpus]	XP_029214041.1	31.1	1.11e-45	XP_029214041.1 uncharacterized protein C6orf118-like isoform X2 [Acropora millepora]
LOC130645676	XP_057307720.1	uncharacterized protein C6orf118-like isoform X2 [Hydractinia symbiolongicarpus]	XP_015760014.1	31.1	3.4e-44	XP_015760014.1 PREDICTED: uncharacterized protein C6orf118-like [Acropora digitifera]
LOC130645676	XP_057307720.1	uncharacterized protein C6orf118-like isoform X2 [Hydractinia symbiolongicarpus]	XP_027044236.1	30.8	2.35e-40	XP_027044236.1 uncharacterized protein C6orf118-like [Pocillopora damicornis]
LOC130645676	XP_057307720.1	uncharacterized protein C6orf118-like isoform X2 [Hydractinia symbiolongicarpus]	XP_022782776.1	29.7	6.12e-38	XP_022782776.1 uncharacterized protein C6orf118-like [Stylophora pistillata]
LOC130645676	XP_057307720.1	uncharacterized protein C6orf118-like isoform X2 [Hydractinia symbiolongicarpus]	XP_020905574.1	31.1	2.77e-37	XP_020905574.1 uncharacterized protein C6orf118 isoform X2 [Exaiptasia diaphana]
LOC130645676	XP_057307720.1	uncharacterized protein C6orf118-like isoform X2 [Hydractinia symbiolongicarpus]	XP_020905573.1	31.1	2.77e-37	XP_020905573.1 uncharacterized protein C6orf118 isoform X1 [Exaiptasia diaphana]
LOC130645676	XP_057307720.1	uncharacterized protein C6orf118-like isoform X2 [Hydractinia symbiolongicarpus]	XP_020622865.1	30.4	9.53e-37	XP_020622865.1 uncharacterized protein C6orf118-like [Orbicella faveolata]
LOC130645676	XP_057307720.1	uncharacterized protein C6orf118-like isoform X2 [Hydractinia symbiolongicarpus]	RMX45813.1	29.8	3.6e-36	RMX45813.1 hypothetical protein pdam_00023170 [Pocillopora damicornis]
LOC130645676	XP_057307720.1	uncharacterized protein C6orf118-like isoform X2 [Hydractinia symbiolongicarpus]	VDI25010.1	31.5	1.68e-34	VDI25010.1 Hypothetical predicted protein [Mytilus galloprovincialis]
LOC130645676	XP_057307720.1	uncharacterized protein C6orf118-like isoform X2 [Hydractinia symbiolongicarpus]	VDI07875.1	31.5	1.68e-34	VDI07875.1 Hypothetical predicted protein [Mytilus galloprovincialis]
LOC130645676	XP_057307720.1	uncharacterized protein C6orf118-like isoform X2 [Hydractinia symbiolongicarpus]	VDI25009.1	31.5	2.45e-34	VDI25009.1 Hypothetical predicted protein [Mytilus galloprovincialis]
LOC130645676	XP_057307720.1	uncharacterized protein C6orf118-like isoform X2 [Hydractinia symbiolongicarpus]	XP_022295445.1	32	3.79e-33	XP_022295445.1 uncharacterized protein C6orf118-like [Crassostrea virginica]
LOC130645676	XP_057307720.1	uncharacterized protein C6orf118-like isoform X2 [Hydractinia symbiolongicarpus]	XP_011448514.2	32.8	1.87e-32	XP_011448514.2 uncharacterized protein C6orf118 [Crassostrea gigas]
LOC130645676	XP_057307720.1	uncharacterized protein C6orf118-like isoform X2 [Hydractinia symbiolongicarpus]	XP_033741447.1	27.5	3.06e-32	XP_033741447.1 uncharacterized protein LOC117328159 [Pecten maximus]
LOC130645676	XP_057307720.1	uncharacterized protein C6orf118-like isoform X2 [Hydractinia symbiolongicarpus]	XP_021376842.1	28.2	5.76e-32	XP_021376842.1 uncharacterized protein LOC110465389 [Mizuhopecten yessoensis]
LOC130645676	XP_057307720.1	uncharacterized protein C6orf118-like isoform X2 [Hydractinia symbiolongicarpus]	XP_025098430.1	26.3	1.06e-31	XP_025098430.1 LOW QUALITY PROTEIN: uncharacterized protein LOC112566443 [Pomacea canaliculata]
LOC130645676	XP_057307720.1	uncharacterized protein C6orf118-like isoform X2 [Hydractinia symbiolongicarpus]	XP_013414010.1	30.4	3.3e-30	XP_013414010.1 uncharacterized protein LOC106176247 [Lingula anatina]
LOC130645676	XP_057307720.1	uncharacterized protein C6orf118-like isoform X2 [Hydractinia symbiolongicarpus]	XP_009054548.1	28.5	3.46e-30	XP_009054548.1 hypothetical protein LOTGIDRAFT_232257 [Lottia gigantea]
LOC130645676	XP_057307720.1	uncharacterized protein C6orf118-like isoform X2 [Hydractinia symbiolongicarpus]	ELU18221.1	26.7	2.87e-29	ELU18221.1 hypothetical protein CAPTEDRAFT_221744 [Capitella teleta]
LOC130645676	XP_057307720.1	uncharacterized protein C6orf118-like isoform X2 [Hydractinia symbiolongicarpus]	CAD5119787.1	26.5	3.49e-29	CAD5119787.1 DgyrCDS8375 [Dimorphilus gyrociliatus]
LOC130645676	XP_057307720.1	uncharacterized protein C6orf118-like isoform X2 [Hydractinia symbiolongicarpus]	XP_019639327.1	25.3	3.97e-29	XP_019639327.1 PREDICTED: uncharacterized protein C6orf118-like [Branchiostoma belcheri]
LOC130645677	XP_057307721.1	TNF receptor-associated factor 5-like isoform X1 [Hydractinia symbiolongicarpus]	XP_002164239.2	60.4	2.1e-81	XP_002164239.2 PREDICTED: TNF receptor-associated factor 4-like [Hydra vulgaris]
LOC130645677	XP_057307721.1	TNF receptor-associated factor 5-like isoform X1 [Hydractinia symbiolongicarpus]	XP_020625736.1	54.7	8.27e-55	XP_020625736.1 TNF receptor-associated factor 3-like isoform X4 [Orbicella faveolata]
LOC130645677	XP_057307721.1	TNF receptor-associated factor 5-like isoform X1 [Hydractinia symbiolongicarpus]	XP_020625728.1	54.7	1.29e-54	XP_020625728.1 TNF receptor-associated factor 2-like isoform X3 [Orbicella faveolata]
LOC130645677	XP_057307721.1	TNF receptor-associated factor 5-like isoform X1 [Hydractinia symbiolongicarpus]	XP_020625722.1	54.7	2.49e-54	XP_020625722.1 TNF receptor-associated factor 2-like isoform X2 [Orbicella faveolata]
LOC130645677	XP_057307721.1	TNF receptor-associated factor 5-like isoform X1 [Hydractinia symbiolongicarpus]	XP_020625715.1	54.7	3.16e-54	XP_020625715.1 TNF receptor-associated factor 4-like isoform X1 [Orbicella faveolata]
LOC130645677	XP_057307721.1	TNF receptor-associated factor 5-like isoform X1 [Hydractinia symbiolongicarpus]	XP_015765526.1	51.6	1.51e-50	XP_015765526.1 PREDICTED: TNF receptor-associated factor 5-like [Acropora digitifera]
LOC130645677	XP_057307721.1	TNF receptor-associated factor 5-like isoform X1 [Hydractinia symbiolongicarpus]	XP_029193598.1	51.6	2.57e-50	XP_029193598.1 TNF receptor-associated factor 5-like [Acropora millepora]
LOC130645677	XP_057307721.1	TNF receptor-associated factor 5-like isoform X1 [Hydractinia symbiolongicarpus]	XP_022785573.1	49.1	3.67e-50	XP_022785573.1 TNF receptor-associated factor 2-like isoform X3 [Stylophora pistillata]
LOC130645677	XP_057307721.1	TNF receptor-associated factor 5-like isoform X1 [Hydractinia symbiolongicarpus]	XP_022785572.1	49.1	4.39e-50	XP_022785572.1 TNF receptor-associated factor 2-like isoform X2 [Stylophora pistillata]
LOC130645677	XP_057307721.1	TNF receptor-associated factor 5-like isoform X1 [Hydractinia symbiolongicarpus]	XP_027043900.1	50.3	1.96e-49	XP_027043900.1 TNF receptor-associated factor 5-like [Pocillopora damicornis]
LOC130645677	XP_057307721.1	TNF receptor-associated factor 5-like isoform X1 [Hydractinia symbiolongicarpus]	XP_022785570.1	49.1	2.74e-49	XP_022785570.1 TNF receptor-associated factor 2-like isoform X1 [Stylophora pistillata]
LOC130645677	XP_057307721.1	TNF receptor-associated factor 5-like isoform X1 [Hydractinia symbiolongicarpus]	RMX46066.1	50.3	2e-48	RMX46066.1 hypothetical protein pdam_00001995, partial [Pocillopora damicornis]
LOC130645677	XP_057307721.1	TNF receptor-associated factor 5-like isoform X1 [Hydractinia symbiolongicarpus]	XP_028513884.1	51.3	4.45e-48	XP_028513884.1 TNF receptor-associated factor 3 [Exaiptasia diaphana]
LOC130645677	XP_057307721.1	TNF receptor-associated factor 5-like isoform X1 [Hydractinia symbiolongicarpus]	KXJ06279.1	51.3	6.39e-48	KXJ06279.1 TNF receptor-associated factor 3 [Exaiptasia diaphana]
LOC130645677	XP_057307721.1	TNF receptor-associated factor 5-like isoform X1 [Hydractinia symbiolongicarpus]	EDO25839.1	46.6	1.23e-47	EDO25839.1 predicted protein, partial [Nematostella vectensis]
LOC130645677	XP_057307721.1	TNF receptor-associated factor 5-like isoform X1 [Hydractinia symbiolongicarpus]	EDO38813.1	46.6	2.92e-47	EDO38813.1 predicted protein [Nematostella vectensis]
LOC130645677	XP_057307721.1	TNF receptor-associated factor 5-like isoform X1 [Hydractinia symbiolongicarpus]	XP_032223781.1	46.6	9.47e-47	XP_032223781.1 TNF receptor-associated factor 5 [Nematostella vectensis]
LOC130645677	XP_057307721.1	TNF receptor-associated factor 5-like isoform X1 [Hydractinia symbiolongicarpus]	XP_031570490.1	49.1	7.84e-46	XP_031570490.1 TNF receptor-associated factor 5-like [Actinia tenebrosa]
LOC130645677	XP_057307721.1	TNF receptor-associated factor 5-like isoform X1 [Hydractinia symbiolongicarpus]	XP_020892540.1	51.3	1.06e-45	XP_020892540.1 TNF receptor-associated factor 5 [Exaiptasia diaphana]
LOC130645677	XP_057307721.1	TNF receptor-associated factor 5-like isoform X1 [Hydractinia symbiolongicarpus]	XP_032235426.1	46.6	1.41e-44	XP_032235426.1 TNF receptor-associated factor 5 [Nematostella vectensis]
LOC130645677	XP_057307721.1	TNF receptor-associated factor 5-like isoform X1 [Hydractinia symbiolongicarpus]	XP_028409965.1	44.2	8.25e-38	XP_028409965.1 TNF receptor-associated factor 3-like [Dendronephthya gigantea]
LOC130645677	XP_057307721.1	TNF receptor-associated factor 5-like isoform X1 [Hydractinia symbiolongicarpus]	XP_028412657.1	43.9	9.15e-37	XP_028412657.1 uncharacterized protein LOC114535555 [Dendronephthya gigantea]
LOC130645677	XP_057307721.1	TNF receptor-associated factor 5-like isoform X1 [Hydractinia symbiolongicarpus]	XP_012561285.1	44.1	7.83e-34	XP_012561285.1 PREDICTED: uncharacterized protein LOC100207643 [Hydra vulgaris]
LOC130645677	XP_057307721.1	TNF receptor-associated factor 5-like isoform X1 [Hydractinia symbiolongicarpus]	NXU78832.1	35.9	1.81e-24	NXU78832.1 TRAF4 factor [Oreotrochilus melanogaster]
LOC130645677	XP_057307721.1	TNF receptor-associated factor 5-like isoform X1 [Hydractinia symbiolongicarpus]	NXD64937.1	35.3	1.81e-24	NXD64937.1 TRAF4 factor [Eolophus roseicapilla]
LOC130645677	XP_057307722.1	TNF receptor-associated factor 5-like isoform X2 [Hydractinia symbiolongicarpus]	XP_002164239.2	60.4	1.72e-81	XP_002164239.2 PREDICTED: TNF receptor-associated factor 4-like [Hydra vulgaris]
LOC130645677	XP_057307722.1	TNF receptor-associated factor 5-like isoform X2 [Hydractinia symbiolongicarpus]	XP_020625736.1	54.7	6.95e-55	XP_020625736.1 TNF receptor-associated factor 3-like isoform X4 [Orbicella faveolata]
LOC130645677	XP_057307722.1	TNF receptor-associated factor 5-like isoform X2 [Hydractinia symbiolongicarpus]	XP_020625728.1	54.7	1.09e-54	XP_020625728.1 TNF receptor-associated factor 2-like isoform X3 [Orbicella faveolata]
LOC130645677	XP_057307722.1	TNF receptor-associated factor 5-like isoform X2 [Hydractinia symbiolongicarpus]	XP_020625722.1	54.7	2.09e-54	XP_020625722.1 TNF receptor-associated factor 2-like isoform X2 [Orbicella faveolata]
LOC130645677	XP_057307722.1	TNF receptor-associated factor 5-like isoform X2 [Hydractinia symbiolongicarpus]	XP_020625715.1	54.7	2.65e-54	XP_020625715.1 TNF receptor-associated factor 4-like isoform X1 [Orbicella faveolata]
LOC130645677	XP_057307722.1	TNF receptor-associated factor 5-like isoform X2 [Hydractinia symbiolongicarpus]	XP_015765526.1	51.6	1.27e-50	XP_015765526.1 PREDICTED: TNF receptor-associated factor 5-like [Acropora digitifera]
LOC130645677	XP_057307722.1	TNF receptor-associated factor 5-like isoform X2 [Hydractinia symbiolongicarpus]	XP_029193598.1	51.6	2.17e-50	XP_029193598.1 TNF receptor-associated factor 5-like [Acropora millepora]
LOC130645677	XP_057307722.1	TNF receptor-associated factor 5-like isoform X2 [Hydractinia symbiolongicarpus]	XP_022785573.1	49.1	3.1e-50	XP_022785573.1 TNF receptor-associated factor 2-like isoform X3 [Stylophora pistillata]
LOC130645677	XP_057307722.1	TNF receptor-associated factor 5-like isoform X2 [Hydractinia symbiolongicarpus]	XP_022785572.1	49.1	3.71e-50	XP_022785572.1 TNF receptor-associated factor 2-like isoform X2 [Stylophora pistillata]
LOC130645677	XP_057307722.1	TNF receptor-associated factor 5-like isoform X2 [Hydractinia symbiolongicarpus]	XP_027043900.1	50.3	1.65e-49	XP_027043900.1 TNF receptor-associated factor 5-like [Pocillopora damicornis]
LOC130645677	XP_057307722.1	TNF receptor-associated factor 5-like isoform X2 [Hydractinia symbiolongicarpus]	XP_022785570.1	49.1	2.32e-49	XP_022785570.1 TNF receptor-associated factor 2-like isoform X1 [Stylophora pistillata]
LOC130645677	XP_057307722.1	TNF receptor-associated factor 5-like isoform X2 [Hydractinia symbiolongicarpus]	RMX46066.1	50.3	1.69e-48	RMX46066.1 hypothetical protein pdam_00001995, partial [Pocillopora damicornis]
LOC130645677	XP_057307722.1	TNF receptor-associated factor 5-like isoform X2 [Hydractinia symbiolongicarpus]	XP_028513884.1	51.3	3.78e-48	XP_028513884.1 TNF receptor-associated factor 3 [Exaiptasia diaphana]
LOC130645677	XP_057307722.1	TNF receptor-associated factor 5-like isoform X2 [Hydractinia symbiolongicarpus]	KXJ06279.1	51.3	5.43e-48	KXJ06279.1 TNF receptor-associated factor 3 [Exaiptasia diaphana]
LOC130645677	XP_057307722.1	TNF receptor-associated factor 5-like isoform X2 [Hydractinia symbiolongicarpus]	EDO25839.1	46.6	1.04e-47	EDO25839.1 predicted protein, partial [Nematostella vectensis]
LOC130645677	XP_057307722.1	TNF receptor-associated factor 5-like isoform X2 [Hydractinia symbiolongicarpus]	EDO38813.1	46.6	2.48e-47	EDO38813.1 predicted protein [Nematostella vectensis]
LOC130645677	XP_057307722.1	TNF receptor-associated factor 5-like isoform X2 [Hydractinia symbiolongicarpus]	XP_032223781.1	46.6	8.05e-47	XP_032223781.1 TNF receptor-associated factor 5 [Nematostella vectensis]
LOC130645677	XP_057307722.1	TNF receptor-associated factor 5-like isoform X2 [Hydractinia symbiolongicarpus]	XP_031570490.1	49.1	6.67e-46	XP_031570490.1 TNF receptor-associated factor 5-like [Actinia tenebrosa]
LOC130645677	XP_057307722.1	TNF receptor-associated factor 5-like isoform X2 [Hydractinia symbiolongicarpus]	XP_020892540.1	51.3	9.03e-46	XP_020892540.1 TNF receptor-associated factor 5 [Exaiptasia diaphana]
LOC130645677	XP_057307722.1	TNF receptor-associated factor 5-like isoform X2 [Hydractinia symbiolongicarpus]	XP_032235426.1	46.6	1.19e-44	XP_032235426.1 TNF receptor-associated factor 5 [Nematostella vectensis]
LOC130645677	XP_057307722.1	TNF receptor-associated factor 5-like isoform X2 [Hydractinia symbiolongicarpus]	XP_028409965.1	44.2	7.13e-38	XP_028409965.1 TNF receptor-associated factor 3-like [Dendronephthya gigantea]
LOC130645677	XP_057307722.1	TNF receptor-associated factor 5-like isoform X2 [Hydractinia symbiolongicarpus]	XP_028412657.1	43.9	7.87e-37	XP_028412657.1 uncharacterized protein LOC114535555 [Dendronephthya gigantea]
LOC130645677	XP_057307722.1	TNF receptor-associated factor 5-like isoform X2 [Hydractinia symbiolongicarpus]	XP_012561285.1	44.1	6.78e-34	XP_012561285.1 PREDICTED: uncharacterized protein LOC100207643 [Hydra vulgaris]
LOC130645677	XP_057307722.1	TNF receptor-associated factor 5-like isoform X2 [Hydractinia symbiolongicarpus]	NXU78832.1	35.9	1.62e-24	NXU78832.1 TRAF4 factor [Oreotrochilus melanogaster]
LOC130645677	XP_057307722.1	TNF receptor-associated factor 5-like isoform X2 [Hydractinia symbiolongicarpus]	NXD64937.1	35.3	1.62e-24	NXD64937.1 TRAF4 factor [Eolophus roseicapilla]
LOC130645677	XP_057307723.1	TNF receptor-associated factor 5-like isoform X3 [Hydractinia symbiolongicarpus]	XP_002164239.2	60.4	1.01e-81	XP_002164239.2 PREDICTED: TNF receptor-associated factor 4-like [Hydra vulgaris]
LOC130645677	XP_057307723.1	TNF receptor-associated factor 5-like isoform X3 [Hydractinia symbiolongicarpus]	XP_020625736.1	54.7	4.34e-55	XP_020625736.1 TNF receptor-associated factor 3-like isoform X4 [Orbicella faveolata]
LOC130645677	XP_057307723.1	TNF receptor-associated factor 5-like isoform X3 [Hydractinia symbiolongicarpus]	XP_020625728.1	54.7	6.79e-55	XP_020625728.1 TNF receptor-associated factor 2-like isoform X3 [Orbicella faveolata]
LOC130645677	XP_057307723.1	TNF receptor-associated factor 5-like isoform X3 [Hydractinia symbiolongicarpus]	XP_020625722.1	54.7	1.3e-54	XP_020625722.1 TNF receptor-associated factor 2-like isoform X2 [Orbicella faveolata]
LOC130645677	XP_057307723.1	TNF receptor-associated factor 5-like isoform X3 [Hydractinia symbiolongicarpus]	XP_020625715.1	54.7	1.66e-54	XP_020625715.1 TNF receptor-associated factor 4-like isoform X1 [Orbicella faveolata]
LOC130645677	XP_057307723.1	TNF receptor-associated factor 5-like isoform X3 [Hydractinia symbiolongicarpus]	XP_015765526.1	51.6	8.01e-51	XP_015765526.1 PREDICTED: TNF receptor-associated factor 5-like [Acropora digitifera]
LOC130645677	XP_057307723.1	TNF receptor-associated factor 5-like isoform X3 [Hydractinia symbiolongicarpus]	XP_029193598.1	51.6	1.37e-50	XP_029193598.1 TNF receptor-associated factor 5-like [Acropora millepora]
LOC130645677	XP_057307723.1	TNF receptor-associated factor 5-like isoform X3 [Hydractinia symbiolongicarpus]	XP_022785573.1	49.1	1.97e-50	XP_022785573.1 TNF receptor-associated factor 2-like isoform X3 [Stylophora pistillata]
LOC130645677	XP_057307723.1	TNF receptor-associated factor 5-like isoform X3 [Hydractinia symbiolongicarpus]	XP_022785572.1	49.1	2.35e-50	XP_022785572.1 TNF receptor-associated factor 2-like isoform X2 [Stylophora pistillata]
LOC130645677	XP_057307723.1	TNF receptor-associated factor 5-like isoform X3 [Hydractinia symbiolongicarpus]	XP_027043900.1	50.3	1.05e-49	XP_027043900.1 TNF receptor-associated factor 5-like [Pocillopora damicornis]
LOC130645677	XP_057307723.1	TNF receptor-associated factor 5-like isoform X3 [Hydractinia symbiolongicarpus]	XP_022785570.1	49.1	1.47e-49	XP_022785570.1 TNF receptor-associated factor 2-like isoform X1 [Stylophora pistillata]
LOC130645677	XP_057307723.1	TNF receptor-associated factor 5-like isoform X3 [Hydractinia symbiolongicarpus]	RMX46066.1	50.3	1.07e-48	RMX46066.1 hypothetical protein pdam_00001995, partial [Pocillopora damicornis]
LOC130645677	XP_057307723.1	TNF receptor-associated factor 5-like isoform X3 [Hydractinia symbiolongicarpus]	XP_028513884.1	51.3	2.42e-48	XP_028513884.1 TNF receptor-associated factor 3 [Exaiptasia diaphana]
LOC130645677	XP_057307723.1	TNF receptor-associated factor 5-like isoform X3 [Hydractinia symbiolongicarpus]	KXJ06279.1	51.3	3.48e-48	KXJ06279.1 TNF receptor-associated factor 3 [Exaiptasia diaphana]
LOC130645677	XP_057307723.1	TNF receptor-associated factor 5-like isoform X3 [Hydractinia symbiolongicarpus]	EDO25839.1	46.6	6.71e-48	EDO25839.1 predicted protein, partial [Nematostella vectensis]
LOC130645677	XP_057307723.1	TNF receptor-associated factor 5-like isoform X3 [Hydractinia symbiolongicarpus]	EDO38813.1	46.6	1.6e-47	EDO38813.1 predicted protein [Nematostella vectensis]
LOC130645677	XP_057307723.1	TNF receptor-associated factor 5-like isoform X3 [Hydractinia symbiolongicarpus]	XP_032223781.1	46.6	5.18e-47	XP_032223781.1 TNF receptor-associated factor 5 [Nematostella vectensis]
LOC130645677	XP_057307723.1	TNF receptor-associated factor 5-like isoform X3 [Hydractinia symbiolongicarpus]	XP_031570490.1	49.1	4.3e-46	XP_031570490.1 TNF receptor-associated factor 5-like [Actinia tenebrosa]
LOC130645677	XP_057307723.1	TNF receptor-associated factor 5-like isoform X3 [Hydractinia symbiolongicarpus]	XP_020892540.1	51.3	5.78e-46	XP_020892540.1 TNF receptor-associated factor 5 [Exaiptasia diaphana]
LOC130645677	XP_057307723.1	TNF receptor-associated factor 5-like isoform X3 [Hydractinia symbiolongicarpus]	XP_032235426.1	46.6	7.68e-45	XP_032235426.1 TNF receptor-associated factor 5 [Nematostella vectensis]
LOC130645677	XP_057307723.1	TNF receptor-associated factor 5-like isoform X3 [Hydractinia symbiolongicarpus]	XP_028409965.1	44.2	4.78e-38	XP_028409965.1 TNF receptor-associated factor 3-like [Dendronephthya gigantea]
LOC130645677	XP_057307723.1	TNF receptor-associated factor 5-like isoform X3 [Hydractinia symbiolongicarpus]	XP_028412657.1	43.9	5.21e-37	XP_028412657.1 uncharacterized protein LOC114535555 [Dendronephthya gigantea]
LOC130645677	XP_057307723.1	TNF receptor-associated factor 5-like isoform X3 [Hydractinia symbiolongicarpus]	XP_012561285.1	44.1	4.57e-34	XP_012561285.1 PREDICTED: uncharacterized protein LOC100207643 [Hydra vulgaris]
LOC130645677	XP_057307723.1	TNF receptor-associated factor 5-like isoform X3 [Hydractinia symbiolongicarpus]	NXU78832.1	35.9	1.2e-24	NXU78832.1 TRAF4 factor [Oreotrochilus melanogaster]
LOC130645677	XP_057307723.1	TNF receptor-associated factor 5-like isoform X3 [Hydractinia symbiolongicarpus]	NXD64937.1	35.3	1.2e-24	NXD64937.1 TRAF4 factor [Eolophus roseicapilla]
LOC130645678	XP_057307724.1	putative autophagy-related protein 11 [Hydractinia symbiolongicarpus]	XP_012558838.1	34.8	1.53e-49	XP_012558838.1 PREDICTED: ankyrin repeat domain-containing protein 12-like [Hydra vulgaris]
LOC130645678	XP_057307724.1	putative autophagy-related protein 11 [Hydractinia symbiolongicarpus]	XP_019943510.1	35.4	1.6e-09	XP_019943510.1 PREDICTED: uncharacterized protein C11orf57 homolog [Paralichthys olivaceus]
LOC130645678	XP_057307724.1	putative autophagy-related protein 11 [Hydractinia symbiolongicarpus]	XP_020784352.1	36.5	1.27e-08	XP_020784352.1 uncharacterized protein C11orf57 homolog [Boleophthalmus pectinirostris]
LOC130645678	XP_057307724.1	putative autophagy-related protein 11 [Hydractinia symbiolongicarpus]	XP_034460807.1	34.1	1.94e-08	XP_034460807.1 uncharacterized protein NKAPD1 [Hippoglossus hippoglossus]
LOC130645678	XP_057307724.1	putative autophagy-related protein 11 [Hydractinia symbiolongicarpus]	XP_033832915.1	34.8	3.1e-08	XP_033832915.1 uncharacterized protein NKAPD1 isoform X2 [Periophthalmus magnuspinnatus]
LOC130645678	XP_057307724.1	putative autophagy-related protein 11 [Hydractinia symbiolongicarpus]	XP_033832914.1	34.8	3.14e-08	XP_033832914.1 uncharacterized protein NKAPD1 isoform X1 [Periophthalmus magnuspinnatus]
LOC130645678	XP_057307724.1	putative autophagy-related protein 11 [Hydractinia symbiolongicarpus]	XP_035011207.1	34.1	3.34e-08	XP_035011207.1 uncharacterized protein NKAPD1 [Hippoglossus stenolepis]
LOC130645678	XP_057307724.1	putative autophagy-related protein 11 [Hydractinia symbiolongicarpus]	XP_029372589.1	31.8	4.13e-07	XP_029372589.1 uncharacterized protein NKAPD1 isoform X1 [Echeneis naucrates]
LOC130645678	XP_057307724.1	putative autophagy-related protein 11 [Hydractinia symbiolongicarpus]	XP_037632426.1	35.8	5.49e-07	XP_037632426.1 uncharacterized protein NKAPD1 [Sebastes umbrosus]
LOC130645678	XP_057307724.1	putative autophagy-related protein 11 [Hydractinia symbiolongicarpus]	XP_028275519.1	33.3	5.56e-07	XP_028275519.1 uncharacterized protein NKAPD1 [Parambassis ranga]
LOC130645678	XP_057307724.1	putative autophagy-related protein 11 [Hydractinia symbiolongicarpus]	XP_028320716.1	31.9	7.47e-07	XP_028320716.1 uncharacterized protein NKAPD1 [Gouania willdenowi]
LOC130645678	XP_057307724.1	putative autophagy-related protein 11 [Hydractinia symbiolongicarpus]	ELU10020.1	34.2	1.73e-06	ELU10020.1 hypothetical protein CAPTEDRAFT_193312 [Capitella teleta]
LOC130645678	XP_057307724.1	putative autophagy-related protein 11 [Hydractinia symbiolongicarpus]	XP_015806664.1	35.7	6.89e-06	XP_015806664.1 PREDICTED: uncharacterized protein C11orf57 homolog [Nothobranchius furzeri]
LOC130645678	XP_057307724.1	putative autophagy-related protein 11 [Hydractinia symbiolongicarpus]	RDD47847.1	29.6	1.42e-05	RDD47847.1 Uncharacterized protein C11orf57 [Trichoplax sp. H2]
LOC130645678	XP_057307724.1	putative autophagy-related protein 11 [Hydractinia symbiolongicarpus]	XP_022615461.1	32.3	3.97e-05	XP_022615461.1 uncharacterized protein C11orf57 homolog [Seriola dumerili]
LOC130645678	XP_057307724.1	putative autophagy-related protein 11 [Hydractinia symbiolongicarpus]	XP_034557737.1	33.9	4.74e-05	XP_034557737.1 uncharacterized protein NKAPD1 isoform X2 [Notolabrus celidotus]
LOC130645678	XP_057307724.1	putative autophagy-related protein 11 [Hydractinia symbiolongicarpus]	XP_034557736.1	33.9	5.23e-05	XP_034557736.1 uncharacterized protein NKAPD1 isoform X1 [Notolabrus celidotus]
LOC130645678	XP_057307724.1	putative autophagy-related protein 11 [Hydractinia symbiolongicarpus]	XP_023264286.1	34.2	5.23e-05	XP_023264286.1 uncharacterized protein NKAPD1 [Seriola lalandi dorsalis]
LOC130645678	XP_057307724.1	putative autophagy-related protein 11 [Hydractinia symbiolongicarpus]	XP_020509620.1	34.2	9.05e-05	XP_020509620.1 LOW QUALITY PROTEIN: uncharacterized protein NKAPD1 [Labrus bergylta]
LOC130645678	XP_057307724.1	putative autophagy-related protein 11 [Hydractinia symbiolongicarpus]	XP_002114024.1	29.6	0.000197	XP_002114024.1 hypothetical protein TRIADDRAFT_64079 [Trichoplax adhaerens]
LOC130645679	XP_057307726.1	coiled-coil domain-containing protein 86-like [Hydractinia symbiolongicarpus]	XP_004208300.1	61.2	4.18e-23	XP_004208300.1 PREDICTED: coiled-coil domain-containing protein 86-like [Hydra vulgaris]
LOC130645679	XP_057307726.1	coiled-coil domain-containing protein 86-like [Hydractinia symbiolongicarpus]	XP_029191553.1	63.5	2.74e-19	XP_029191553.1 coiled-coil domain-containing protein 86-like [Acropora millepora]
LOC130645679	XP_057307726.1	coiled-coil domain-containing protein 86-like [Hydractinia symbiolongicarpus]	XP_015759072.1	60.6	1.56e-18	XP_015759072.1 PREDICTED: coiled-coil domain-containing protein 86-like [Acropora digitifera]
LOC130645679	XP_057307726.1	coiled-coil domain-containing protein 86-like [Hydractinia symbiolongicarpus]	XP_027044197.1	56	1.73e-17	XP_027044197.1 coiled-coil domain-containing protein 86-like [Pocillopora damicornis]
LOC130645679	XP_057307726.1	coiled-coil domain-containing protein 86-like [Hydractinia symbiolongicarpus]	XP_031553247.1	58.8	2.58e-17	XP_031553247.1 coiled-coil domain-containing protein 86-like [Actinia tenebrosa]
LOC130645679	XP_057307726.1	coiled-coil domain-containing protein 86-like [Hydractinia symbiolongicarpus]	RMX45844.1	56	2.68e-17	RMX45844.1 hypothetical protein pdam_00022701 [Pocillopora damicornis]
LOC130645679	XP_057307726.1	coiled-coil domain-containing protein 86-like [Hydractinia symbiolongicarpus]	XP_022808617.1	57.4	3.47e-17	XP_022808617.1 coiled-coil domain-containing protein 86-like [Stylophora pistillata]
LOC130645679	XP_057307726.1	coiled-coil domain-containing protein 86-like [Hydractinia symbiolongicarpus]	XP_028396900.1	49.2	2.51e-16	XP_028396900.1 coiled-coil domain-containing protein 86-like [Dendronephthya gigantea]
LOC130645679	XP_057307726.1	coiled-coil domain-containing protein 86-like [Hydractinia symbiolongicarpus]	XP_033102083.1	44.3	1.23e-15	XP_033102083.1 coiled-coil domain-containing protein 86-like [Anneissia japonica]
LOC130645679	XP_057307726.1	coiled-coil domain-containing protein 86-like [Hydractinia symbiolongicarpus]	XP_020608653.1	56.5	1.62e-14	XP_020608653.1 coiled-coil domain-containing protein 86-like [Orbicella faveolata]
LOC130645679	XP_057307726.1	coiled-coil domain-containing protein 86-like [Hydractinia symbiolongicarpus]	XP_013413186.1	54.7	1.78e-14	XP_013413186.1 coiled-coil domain-containing protein 86-like [Lingula anatina]
LOC130645679	XP_057307726.1	coiled-coil domain-containing protein 86-like [Hydractinia symbiolongicarpus]	XP_033747864.1	43.6	2.17e-14	XP_033747864.1 coiled-coil domain-containing protein 86-like [Pecten maximus]
LOC130645679	XP_057307726.1	coiled-coil domain-containing protein 86-like [Hydractinia symbiolongicarpus]	XP_023014811.1	52.1	4.34e-14	XP_023014811.1 coiled-coil domain-containing protein 86 [Leptinotarsa decemlineata]
LOC130645679	XP_057307726.1	coiled-coil domain-containing protein 86-like [Hydractinia symbiolongicarpus]	XP_014235284.1	53.8	9.83e-14	XP_014235284.1 coiled-coil domain-containing protein 86 [Trichogramma pretiosum]
LOC130645679	XP_057307726.1	coiled-coil domain-containing protein 86-like [Hydractinia symbiolongicarpus]	XP_035228532.1	55.1	1.08e-13	XP_035228532.1 coiled-coil domain-containing protein 86-like [Stegodyphus dumicola]
LOC130645679	XP_057307726.1	coiled-coil domain-containing protein 86-like [Hydractinia symbiolongicarpus]	CAB3228745.1	47.7	1.81e-13	CAB3228745.1 coiled-coil domain-containing protein 86-like [Phallusia mammillata]
LOC130645679	XP_057307726.1	coiled-coil domain-containing protein 86-like [Hydractinia symbiolongicarpus]	XP_014471919.1	53.4	1.84e-13	XP_014471919.1 PREDICTED: coiled-coil domain-containing protein 86 [Dinoponera quadriceps]
LOC130645679	XP_057307726.1	coiled-coil domain-containing protein 86-like [Hydractinia symbiolongicarpus]	XP_037755326.1	61.1	1.9e-13	XP_037755326.1 coiled-coil domain-containing protein 86 [Chelonia mydas]
LOC130645679	XP_057307726.1	coiled-coil domain-containing protein 86-like [Hydractinia symbiolongicarpus]	KFM74308.1	54.2	2.16e-13	KFM74308.1 Coiled-coil domain-containing protein 86, partial [Stegodyphus mimosarum]
LOC130645679	XP_057307726.1	coiled-coil domain-containing protein 86-like [Hydractinia symbiolongicarpus]	XP_030046513.1	55.6	4.13e-13	XP_030046513.1 coiled-coil domain-containing protein 86 [Microcaecilia unicolor]
LOC130645679	XP_057307726.1	coiled-coil domain-containing protein 86-like [Hydractinia symbiolongicarpus]	XP_006061763.1	52.9	5.62e-13	XP_006061763.1 coiled-coil domain-containing protein 86 [Bubalus bubalis]
LOC130645679	XP_057307726.1	coiled-coil domain-containing protein 86-like [Hydractinia symbiolongicarpus]	XP_003275281.2	56.5	5.79e-13	XP_003275281.2 coiled-coil domain-containing protein 86 [Nomascus leucogenys]
LOC130645679	XP_057307726.1	coiled-coil domain-containing protein 86-like [Hydractinia symbiolongicarpus]	XP_004446539.1	55.6	5.85e-13	XP_004446539.1 LOW QUALITY PROTEIN: coiled-coil domain-containing protein 86 [Dasypus novemcinctus]
LOC130645679	XP_057307726.1	coiled-coil domain-containing protein 86-like [Hydractinia symbiolongicarpus]	XP_011143655.1	54.5	6.94e-13	XP_011143655.1 coiled-coil domain-containing protein 86 [Harpegnathos saltator]
LOC130645679	XP_057307726.1	coiled-coil domain-containing protein 86-like [Hydractinia symbiolongicarpus]	XP_003802730.1	51.9	8.05e-13	XP_003802730.1 coiled-coil domain-containing protein 86 [Otolemur garnettii]
LOC130645680	XP_057307727.1	arylsulfatase J-like isoform X1 [Hydractinia symbiolongicarpus]	XP_002157149.2	55.5	2.84e-191	XP_002157149.2 PREDICTED: arylsulfatase B-like [Hydra vulgaris]
LOC130645680	XP_057307727.1	arylsulfatase J-like isoform X1 [Hydractinia symbiolongicarpus]	XP_027058115.1	53.3	4.46e-184	XP_027058115.1 arylsulfatase B-like isoform X3 [Pocillopora damicornis]
LOC130645680	XP_057307727.1	arylsulfatase J-like isoform X1 [Hydractinia symbiolongicarpus]	XP_027058113.1	52.5	1.18e-181	XP_027058113.1 arylsulfatase B-like isoform X1 [Pocillopora damicornis]
LOC130645680	XP_057307727.1	arylsulfatase J-like isoform X1 [Hydractinia symbiolongicarpus]	XP_027058114.1	52.1	1.92e-180	XP_027058114.1 arylsulfatase B-like isoform X2 [Pocillopora damicornis]
LOC130645680	XP_057307727.1	arylsulfatase J-like isoform X1 [Hydractinia symbiolongicarpus]	XP_020620375.1	54.1	3.87e-180	XP_020620375.1 arylsulfatase B-like [Orbicella faveolata]
LOC130645680	XP_057307727.1	arylsulfatase J-like isoform X1 [Hydractinia symbiolongicarpus]	XP_020620376.1	54.3	1.56e-179	XP_020620376.1 arylsulfatase I-like [Orbicella faveolata]
LOC130645680	XP_057307727.1	arylsulfatase J-like isoform X1 [Hydractinia symbiolongicarpus]	XP_027058111.1	53.8	1.13e-177	XP_027058111.1 arylsulfatase J-like isoform X3 [Pocillopora damicornis]
LOC130645680	XP_057307727.1	arylsulfatase J-like isoform X1 [Hydractinia symbiolongicarpus]	XP_022780026.1	51.8	2.05e-177	XP_022780026.1 arylsulfatase B-like isoform X2 [Stylophora pistillata]
LOC130645680	XP_057307727.1	arylsulfatase J-like isoform X1 [Hydractinia symbiolongicarpus]	XP_022780025.1	51.8	2.6e-177	XP_022780025.1 arylsulfatase B-like isoform X1 [Stylophora pistillata]
LOC130645680	XP_057307727.1	arylsulfatase J-like isoform X1 [Hydractinia symbiolongicarpus]	XP_027058112.1	53.1	1.77e-176	XP_027058112.1 arylsulfatase J-like isoform X4 [Pocillopora damicornis]
LOC130645680	XP_057307727.1	arylsulfatase J-like isoform X1 [Hydractinia symbiolongicarpus]	XP_027058108.1	53.1	2.03e-176	XP_027058108.1 arylsulfatase J-like isoform X1 [Pocillopora damicornis]
LOC130645680	XP_057307727.1	arylsulfatase J-like isoform X1 [Hydractinia symbiolongicarpus]	XP_020620263.1	52.8	4.71e-176	XP_020620263.1 arylsulfatase B-like isoform X2 [Orbicella faveolata]
LOC130645680	XP_057307727.1	arylsulfatase J-like isoform X1 [Hydractinia symbiolongicarpus]	XP_027058110.1	53.1	1.16e-175	XP_027058110.1 arylsulfatase B-like isoform X2 [Pocillopora damicornis]
LOC130645680	XP_057307727.1	arylsulfatase J-like isoform X1 [Hydractinia symbiolongicarpus]	XP_022779975.1	54.4	9.78e-175	XP_022779975.1 arylsulfatase B-like [Stylophora pistillata]
LOC130645680	XP_057307727.1	arylsulfatase J-like isoform X1 [Hydractinia symbiolongicarpus]	XP_027058118.1	53.6	7.91e-174	XP_027058118.1 arylsulfatase B-like isoform X1 [Pocillopora damicornis]
LOC130645680	XP_057307727.1	arylsulfatase J-like isoform X1 [Hydractinia symbiolongicarpus]	PFX31997.1	55.4	1.62e-173	PFX31997.1 Arylsulfatase J [Stylophora pistillata]
LOC130645680	XP_057307727.1	arylsulfatase J-like isoform X1 [Hydractinia symbiolongicarpus]	PFX31996.1	54.4	2.06e-173	PFX31996.1 Arylsulfatase B [Stylophora pistillata]
LOC130645680	XP_057307727.1	arylsulfatase J-like isoform X1 [Hydractinia symbiolongicarpus]	XP_031549548.1	52.5	3.65e-173	XP_031549548.1 arylsulfatase I-like [Actinia tenebrosa]
LOC130645680	XP_057307727.1	arylsulfatase J-like isoform X1 [Hydractinia symbiolongicarpus]	XP_022780057.1	54.6	2.91e-172	XP_022780057.1 arylsulfatase J-like isoform X1 [Stylophora pistillata]
LOC130645680	XP_057307727.1	arylsulfatase J-like isoform X1 [Hydractinia symbiolongicarpus]	XP_029202206.1	51.1	2.93e-172	XP_029202206.1 arylsulfatase J-like [Acropora millepora]
LOC130645680	XP_057307727.1	arylsulfatase J-like isoform X1 [Hydractinia symbiolongicarpus]	XP_022780058.1	54.6	8.29e-172	XP_022780058.1 arylsulfatase J-like isoform X2 [Stylophora pistillata]
LOC130645680	XP_057307727.1	arylsulfatase J-like isoform X1 [Hydractinia symbiolongicarpus]	XP_015768600.1	50.8	2.36e-171	XP_015768600.1 PREDICTED: arylsulfatase J-like [Acropora digitifera]
LOC130645680	XP_057307727.1	arylsulfatase J-like isoform X1 [Hydractinia symbiolongicarpus]	XP_027058117.1	51.4	4.39e-169	XP_027058117.1 arylsulfatase J-like [Pocillopora damicornis]
LOC130645680	XP_057307727.1	arylsulfatase J-like isoform X1 [Hydractinia symbiolongicarpus]	RMX56986.1	51.4	8.87e-169	RMX56986.1 hypothetical protein pdam_00016149, partial [Pocillopora damicornis]
LOC130645680	XP_057307727.1	arylsulfatase J-like isoform X1 [Hydractinia symbiolongicarpus]	XP_027058121.1	52.9	3.55e-167	XP_027058121.1 arylsulfatase B-like isoform X2 [Pocillopora damicornis]
LOC130645680	XP_057307728.1	arylsulfatase J-like isoform X2 [Hydractinia symbiolongicarpus]	XP_002157149.2	51.4	1.84e-146	XP_002157149.2 PREDICTED: arylsulfatase B-like [Hydra vulgaris]
LOC130645680	XP_057307728.1	arylsulfatase J-like isoform X2 [Hydractinia symbiolongicarpus]	XP_027058115.1	51	5.53e-144	XP_027058115.1 arylsulfatase B-like isoform X3 [Pocillopora damicornis]
LOC130645680	XP_057307728.1	arylsulfatase J-like isoform X2 [Hydractinia symbiolongicarpus]	XP_027058113.1	50.1	1.44e-141	XP_027058113.1 arylsulfatase B-like isoform X1 [Pocillopora damicornis]
LOC130645680	XP_057307728.1	arylsulfatase J-like isoform X2 [Hydractinia symbiolongicarpus]	XP_027058114.1	49.7	2.33e-140	XP_027058114.1 arylsulfatase B-like isoform X2 [Pocillopora damicornis]
LOC130645680	XP_057307728.1	arylsulfatase J-like isoform X2 [Hydractinia symbiolongicarpus]	XP_022780027.1	49	7.24e-138	XP_022780027.1 arylsulfatase B-like isoform X3 [Stylophora pistillata]
LOC130645680	XP_057307728.1	arylsulfatase J-like isoform X2 [Hydractinia symbiolongicarpus]	XP_020620377.1	49.5	4.13e-137	XP_020620377.1 arylsulfatase B-like isoform X1 [Orbicella faveolata]
LOC130645680	XP_057307728.1	arylsulfatase J-like isoform X2 [Hydractinia symbiolongicarpus]	XP_020620379.1	49.3	1.26e-136	XP_020620379.1 arylsulfatase I-like [Orbicella faveolata]
LOC130645680	XP_057307728.1	arylsulfatase J-like isoform X2 [Hydractinia symbiolongicarpus]	XP_022780026.1	49	1.38e-136	XP_022780026.1 arylsulfatase B-like isoform X2 [Stylophora pistillata]
LOC130645680	XP_057307728.1	arylsulfatase J-like isoform X2 [Hydractinia symbiolongicarpus]	XP_022780025.1	49	1.73e-136	XP_022780025.1 arylsulfatase B-like isoform X1 [Stylophora pistillata]
LOC130645680	XP_057307728.1	arylsulfatase J-like isoform X2 [Hydractinia symbiolongicarpus]	XP_020620375.1	49.5	5.7e-136	XP_020620375.1 arylsulfatase B-like [Orbicella faveolata]
LOC130645680	XP_057307728.1	arylsulfatase J-like isoform X2 [Hydractinia symbiolongicarpus]	XP_027058111.1	49.7	1.22e-135	XP_027058111.1 arylsulfatase J-like isoform X3 [Pocillopora damicornis]
LOC130645680	XP_057307728.1	arylsulfatase J-like isoform X2 [Hydractinia symbiolongicarpus]	XP_020620376.1	49.8	2.29e-135	XP_020620376.1 arylsulfatase I-like [Orbicella faveolata]
LOC130645680	XP_057307728.1	arylsulfatase J-like isoform X2 [Hydractinia symbiolongicarpus]	XP_020620262.1	48.5	9.18e-135	XP_020620262.1 arylsulfatase B-like isoform X1 [Orbicella faveolata]
LOC130645680	XP_057307728.1	arylsulfatase J-like isoform X2 [Hydractinia symbiolongicarpus]	XP_027058112.1	48.8	1.91e-134	XP_027058112.1 arylsulfatase J-like isoform X4 [Pocillopora damicornis]
LOC130645680	XP_057307728.1	arylsulfatase J-like isoform X2 [Hydractinia symbiolongicarpus]	XP_027058108.1	48.8	2.16e-134	XP_027058108.1 arylsulfatase J-like isoform X1 [Pocillopora damicornis]
LOC130645680	XP_057307728.1	arylsulfatase J-like isoform X2 [Hydractinia symbiolongicarpus]	XP_020620378.1	48.6	8.76e-134	XP_020620378.1 arylsulfatase I-like isoform X2 [Orbicella faveolata]
LOC130645680	XP_057307728.1	arylsulfatase J-like isoform X2 [Hydractinia symbiolongicarpus]	XP_027058110.1	48.8	1.23e-133	XP_027058110.1 arylsulfatase B-like isoform X2 [Pocillopora damicornis]
LOC130645680	XP_057307728.1	arylsulfatase J-like isoform X2 [Hydractinia symbiolongicarpus]	XP_020620263.1	48.5	2.03e-133	XP_020620263.1 arylsulfatase B-like isoform X2 [Orbicella faveolata]
LOC130645680	XP_057307728.1	arylsulfatase J-like isoform X2 [Hydractinia symbiolongicarpus]	XP_022779975.1	50.6	2.62e-133	XP_022779975.1 arylsulfatase B-like [Stylophora pistillata]
LOC130645680	XP_057307728.1	arylsulfatase J-like isoform X2 [Hydractinia symbiolongicarpus]	XP_027058121.1	49.6	5.5e-133	XP_027058121.1 arylsulfatase B-like isoform X2 [Pocillopora damicornis]
LOC130645680	XP_057307728.1	arylsulfatase J-like isoform X2 [Hydractinia symbiolongicarpus]	XP_027058118.1	49.6	1.49e-132	XP_027058118.1 arylsulfatase B-like isoform X1 [Pocillopora damicornis]
LOC130645680	XP_057307728.1	arylsulfatase J-like isoform X2 [Hydractinia symbiolongicarpus]	PFX31996.1	50.6	4.36e-132	PFX31996.1 Arylsulfatase B [Stylophora pistillata]
LOC130645680	XP_057307728.1	arylsulfatase J-like isoform X2 [Hydractinia symbiolongicarpus]	PFX31997.1	51.1	1.84e-131	PFX31997.1 Arylsulfatase J [Stylophora pistillata]
LOC130645680	XP_057307728.1	arylsulfatase J-like isoform X2 [Hydractinia symbiolongicarpus]	XP_012560274.1	60	3.67e-131	XP_012560274.1 PREDICTED: arylsulfatase B-like [Hydra vulgaris]
LOC130645680	XP_057307728.1	arylsulfatase J-like isoform X2 [Hydractinia symbiolongicarpus]	XP_031549548.1	48.1	1.09e-130	XP_031549548.1 arylsulfatase I-like [Actinia tenebrosa]
LOC130645681	XP_057307729.1	arylsulfatase J-like [Hydractinia symbiolongicarpus]	XP_002157149.2	55.9	9.75e-215	XP_002157149.2 PREDICTED: arylsulfatase B-like [Hydra vulgaris]
LOC130645681	XP_057307729.1	arylsulfatase J-like [Hydractinia symbiolongicarpus]	XP_027058115.1	53.7	2.02e-193	XP_027058115.1 arylsulfatase B-like isoform X3 [Pocillopora damicornis]
LOC130645681	XP_057307729.1	arylsulfatase J-like [Hydractinia symbiolongicarpus]	XP_020620263.1	53.1	1.16e-192	XP_020620263.1 arylsulfatase B-like isoform X2 [Orbicella faveolata]
LOC130645681	XP_057307729.1	arylsulfatase J-like [Hydractinia symbiolongicarpus]	XP_027058113.1	53.4	2.33e-192	XP_027058113.1 arylsulfatase B-like isoform X1 [Pocillopora damicornis]
LOC130645681	XP_057307729.1	arylsulfatase J-like [Hydractinia symbiolongicarpus]	XP_027058114.1	53.2	1.33e-191	XP_027058114.1 arylsulfatase B-like isoform X2 [Pocillopora damicornis]
LOC130645681	XP_057307729.1	arylsulfatase J-like [Hydractinia symbiolongicarpus]	XP_022780026.1	53.5	8.78e-190	XP_022780026.1 arylsulfatase B-like isoform X2 [Stylophora pistillata]
LOC130645681	XP_057307729.1	arylsulfatase J-like [Hydractinia symbiolongicarpus]	XP_022780025.1	53.5	1.12e-189	XP_022780025.1 arylsulfatase B-like isoform X1 [Stylophora pistillata]
LOC130645681	XP_057307729.1	arylsulfatase J-like [Hydractinia symbiolongicarpus]	XP_031549548.1	53	1.71e-187	XP_031549548.1 arylsulfatase I-like [Actinia tenebrosa]
LOC130645681	XP_057307729.1	arylsulfatase J-like [Hydractinia symbiolongicarpus]	XP_027058111.1	52.8	5.2e-187	XP_027058111.1 arylsulfatase J-like isoform X3 [Pocillopora damicornis]
LOC130645681	XP_057307729.1	arylsulfatase J-like [Hydractinia symbiolongicarpus]	XP_020620375.1	52.5	1.9e-186	XP_020620375.1 arylsulfatase B-like [Orbicella faveolata]
LOC130645681	XP_057307729.1	arylsulfatase J-like [Hydractinia symbiolongicarpus]	XP_027058112.1	52.1	8.19e-186	XP_027058112.1 arylsulfatase J-like isoform X4 [Pocillopora damicornis]
LOC130645681	XP_057307729.1	arylsulfatase J-like [Hydractinia symbiolongicarpus]	XP_027058108.1	52.1	9.4e-186	XP_027058108.1 arylsulfatase J-like isoform X1 [Pocillopora damicornis]
LOC130645681	XP_057307729.1	arylsulfatase J-like [Hydractinia symbiolongicarpus]	XP_027058118.1	52.3	1.39e-185	XP_027058118.1 arylsulfatase B-like isoform X1 [Pocillopora damicornis]
LOC130645681	XP_057307729.1	arylsulfatase J-like [Hydractinia symbiolongicarpus]	XP_027058110.1	52.1	7.62e-185	XP_027058110.1 arylsulfatase B-like isoform X2 [Pocillopora damicornis]
LOC130645681	XP_057307729.1	arylsulfatase J-like [Hydractinia symbiolongicarpus]	XP_022779975.1	51.5	4.22e-182	XP_022779975.1 arylsulfatase B-like [Stylophora pistillata]
LOC130645681	XP_057307729.1	arylsulfatase J-like [Hydractinia symbiolongicarpus]	XP_020620376.1	52.3	6.67e-182	XP_020620376.1 arylsulfatase I-like [Orbicella faveolata]
LOC130645681	XP_057307729.1	arylsulfatase J-like [Hydractinia symbiolongicarpus]	XP_001641815.1	51.8	1.59e-181	XP_001641815.1 arylsulfatase J isoform X2 [Nematostella vectensis]
LOC130645681	XP_057307729.1	arylsulfatase J-like [Hydractinia symbiolongicarpus]	PFX31996.1	51.5	9.14e-181	PFX31996.1 Arylsulfatase B [Stylophora pistillata]
LOC130645681	XP_057307729.1	arylsulfatase J-like [Hydractinia symbiolongicarpus]	XP_029202206.1	51.8	6.35e-180	XP_029202206.1 arylsulfatase J-like [Acropora millepora]
LOC130645681	XP_057307729.1	arylsulfatase J-like [Hydractinia symbiolongicarpus]	XP_032223091.1	51.2	2.1e-179	XP_032223091.1 arylsulfatase J isoform X1 [Nematostella vectensis]
LOC130645681	XP_057307729.1	arylsulfatase J-like [Hydractinia symbiolongicarpus]	XP_015768600.1	51.6	5.14e-179	XP_015768600.1 PREDICTED: arylsulfatase J-like [Acropora digitifera]
LOC130645681	XP_057307729.1	arylsulfatase J-like [Hydractinia symbiolongicarpus]	PFX31997.1	53.5	1.84e-178	PFX31997.1 Arylsulfatase J [Stylophora pistillata]
LOC130645681	XP_057307729.1	arylsulfatase J-like [Hydractinia symbiolongicarpus]	XP_027058121.1	51.8	1.44e-177	XP_027058121.1 arylsulfatase B-like isoform X2 [Pocillopora damicornis]
LOC130645681	XP_057307729.1	arylsulfatase J-like [Hydractinia symbiolongicarpus]	XP_022780057.1	52.8	3.33e-177	XP_022780057.1 arylsulfatase J-like isoform X1 [Stylophora pistillata]
LOC130645681	XP_057307729.1	arylsulfatase J-like [Hydractinia symbiolongicarpus]	XP_035670635.1	50.9	1.05e-176	XP_035670635.1 arylsulfatase B-like isoform X4 [Branchiostoma floridae]
LOC130645682	XP_057307730.1	arylsulfatase B-like [Hydractinia symbiolongicarpus]	XP_002157149.2	63.4	3.05e-243	XP_002157149.2 PREDICTED: arylsulfatase B-like [Hydra vulgaris]
LOC130645682	XP_057307730.1	arylsulfatase B-like [Hydractinia symbiolongicarpus]	XP_027058112.1	59.9	5.38e-217	XP_027058112.1 arylsulfatase J-like isoform X4 [Pocillopora damicornis]
LOC130645682	XP_057307730.1	arylsulfatase B-like [Hydractinia symbiolongicarpus]	XP_027058108.1	59.9	6.2e-217	XP_027058108.1 arylsulfatase J-like isoform X1 [Pocillopora damicornis]
LOC130645682	XP_057307730.1	arylsulfatase B-like [Hydractinia symbiolongicarpus]	XP_027058110.1	59.9	3.56e-216	XP_027058110.1 arylsulfatase B-like isoform X2 [Pocillopora damicornis]
LOC130645682	XP_057307730.1	arylsulfatase B-like [Hydractinia symbiolongicarpus]	XP_027058111.1	59.9	5.25e-215	XP_027058111.1 arylsulfatase J-like isoform X3 [Pocillopora damicornis]
LOC130645682	XP_057307730.1	arylsulfatase B-like [Hydractinia symbiolongicarpus]	XP_020620263.1	58.3	1.27e-212	XP_020620263.1 arylsulfatase B-like isoform X2 [Orbicella faveolata]
LOC130645682	XP_057307730.1	arylsulfatase B-like [Hydractinia symbiolongicarpus]	XP_027058118.1	57.8	2.15e-210	XP_027058118.1 arylsulfatase B-like isoform X1 [Pocillopora damicornis]
LOC130645682	XP_057307730.1	arylsulfatase B-like [Hydractinia symbiolongicarpus]	XP_022779975.1	57.2	5.78e-208	XP_022779975.1 arylsulfatase B-like [Stylophora pistillata]
LOC130645682	XP_057307730.1	arylsulfatase B-like [Hydractinia symbiolongicarpus]	PFX31996.1	57.2	1.37e-206	PFX31996.1 Arylsulfatase B [Stylophora pistillata]
LOC130645682	XP_057307730.1	arylsulfatase B-like [Hydractinia symbiolongicarpus]	XP_027058114.1	57.6	5.66e-204	XP_027058114.1 arylsulfatase B-like isoform X2 [Pocillopora damicornis]
LOC130645682	XP_057307730.1	arylsulfatase B-like [Hydractinia symbiolongicarpus]	XP_027058113.1	57.4	2.29e-203	XP_027058113.1 arylsulfatase B-like isoform X1 [Pocillopora damicornis]
LOC130645682	XP_057307730.1	arylsulfatase B-like [Hydractinia symbiolongicarpus]	XP_027058115.1	57.4	1.31e-202	XP_027058115.1 arylsulfatase B-like isoform X3 [Pocillopora damicornis]
LOC130645682	XP_057307730.1	arylsulfatase B-like [Hydractinia symbiolongicarpus]	XP_022780057.1	58.9	5.26e-202	XP_022780057.1 arylsulfatase J-like isoform X1 [Stylophora pistillata]
LOC130645682	XP_057307730.1	arylsulfatase B-like [Hydractinia symbiolongicarpus]	XP_027058121.1	57.4	9.18e-202	XP_027058121.1 arylsulfatase B-like isoform X2 [Pocillopora damicornis]
LOC130645682	XP_057307730.1	arylsulfatase B-like [Hydractinia symbiolongicarpus]	XP_022780058.1	58.9	1.5e-201	XP_022780058.1 arylsulfatase J-like isoform X2 [Stylophora pistillata]
LOC130645682	XP_057307730.1	arylsulfatase B-like [Hydractinia symbiolongicarpus]	XP_022780026.1	56.8	8.69e-201	XP_022780026.1 arylsulfatase B-like isoform X2 [Stylophora pistillata]
LOC130645682	XP_057307730.1	arylsulfatase B-like [Hydractinia symbiolongicarpus]	XP_022780025.1	56.8	1.11e-200	XP_022780025.1 arylsulfatase B-like isoform X1 [Stylophora pistillata]
LOC130645682	XP_057307730.1	arylsulfatase B-like [Hydractinia symbiolongicarpus]	PFX31997.1	58.9	4.44e-200	PFX31997.1 Arylsulfatase J [Stylophora pistillata]
LOC130645682	XP_057307730.1	arylsulfatase B-like [Hydractinia symbiolongicarpus]	XP_001641815.1	56.6	5.56e-198	XP_001641815.1 arylsulfatase J isoform X2 [Nematostella vectensis]
LOC130645682	XP_057307730.1	arylsulfatase B-like [Hydractinia symbiolongicarpus]	XP_031549548.1	54.5	6.86e-198	XP_031549548.1 arylsulfatase I-like [Actinia tenebrosa]
LOC130645682	XP_057307730.1	arylsulfatase B-like [Hydractinia symbiolongicarpus]	RMX56999.1	59.7	3.07e-197	RMX56999.1 hypothetical protein pdam_00016150 [Pocillopora damicornis]
LOC130645682	XP_057307730.1	arylsulfatase B-like [Hydractinia symbiolongicarpus]	XP_032223091.1	55.7	8.51e-195	XP_032223091.1 arylsulfatase J isoform X1 [Nematostella vectensis]
LOC130645682	XP_057307730.1	arylsulfatase B-like [Hydractinia symbiolongicarpus]	XP_038049342.1	55.5	3.09e-194	XP_038049342.1 arylsulfatase I-like [Patiria miniata]
LOC130645682	XP_057307730.1	arylsulfatase B-like [Hydractinia symbiolongicarpus]	XP_020620375.1	54.4	6.69e-193	XP_020620375.1 arylsulfatase B-like [Orbicella faveolata]
LOC130645682	XP_057307730.1	arylsulfatase B-like [Hydractinia symbiolongicarpus]	XP_035670635.1	55.9	3.08e-192	XP_035670635.1 arylsulfatase B-like isoform X4 [Branchiostoma floridae]
LOC130645683	XP_057307731.1	arylsulfatase B-like isoform X1 [Hydractinia symbiolongicarpus]	XP_002157149.2	64.5	1.54e-245	XP_002157149.2 PREDICTED: arylsulfatase B-like [Hydra vulgaris]
LOC130645683	XP_057307731.1	arylsulfatase B-like isoform X1 [Hydractinia symbiolongicarpus]	XP_027058112.1	58.7	4.05e-209	XP_027058112.1 arylsulfatase J-like isoform X4 [Pocillopora damicornis]
LOC130645683	XP_057307731.1	arylsulfatase B-like isoform X1 [Hydractinia symbiolongicarpus]	XP_027058108.1	58.7	4.67e-209	XP_027058108.1 arylsulfatase J-like isoform X1 [Pocillopora damicornis]
LOC130645683	XP_057307731.1	arylsulfatase B-like isoform X1 [Hydractinia symbiolongicarpus]	XP_027058110.1	58.3	1.08e-207	XP_027058110.1 arylsulfatase B-like isoform X2 [Pocillopora damicornis]
LOC130645683	XP_057307731.1	arylsulfatase B-like isoform X1 [Hydractinia symbiolongicarpus]	XP_027058111.1	58.5	3.21e-206	XP_027058111.1 arylsulfatase J-like isoform X3 [Pocillopora damicornis]
LOC130645683	XP_057307731.1	arylsulfatase B-like isoform X1 [Hydractinia symbiolongicarpus]	XP_020620263.1	55	6.38e-198	XP_020620263.1 arylsulfatase B-like isoform X2 [Orbicella faveolata]
LOC130645683	XP_057307731.1	arylsulfatase B-like isoform X1 [Hydractinia symbiolongicarpus]	XP_027058118.1	55	8.15e-198	XP_027058118.1 arylsulfatase B-like isoform X1 [Pocillopora damicornis]
LOC130645683	XP_057307731.1	arylsulfatase B-like isoform X1 [Hydractinia symbiolongicarpus]	XP_022779975.1	54.5	1.89e-196	XP_022779975.1 arylsulfatase B-like [Stylophora pistillata]
LOC130645683	XP_057307731.1	arylsulfatase B-like isoform X1 [Hydractinia symbiolongicarpus]	PFX31996.1	54.5	4.3e-195	PFX31996.1 Arylsulfatase B [Stylophora pistillata]
LOC130645683	XP_057307731.1	arylsulfatase B-like isoform X1 [Hydractinia symbiolongicarpus]	XP_027058115.1	55.4	4.54e-193	XP_027058115.1 arylsulfatase B-like isoform X3 [Pocillopora damicornis]
LOC130645683	XP_057307731.1	arylsulfatase B-like isoform X1 [Hydractinia symbiolongicarpus]	XP_027058114.1	55.6	4.54e-193	XP_027058114.1 arylsulfatase B-like isoform X2 [Pocillopora damicornis]
LOC130645683	XP_057307731.1	arylsulfatase B-like isoform X1 [Hydractinia symbiolongicarpus]	XP_027058113.1	55.4	1.84e-192	XP_027058113.1 arylsulfatase B-like isoform X1 [Pocillopora damicornis]
LOC130645683	XP_057307731.1	arylsulfatase B-like isoform X1 [Hydractinia symbiolongicarpus]	XP_022780057.1	57.6	5.23e-192	XP_022780057.1 arylsulfatase J-like isoform X1 [Stylophora pistillata]
LOC130645683	XP_057307731.1	arylsulfatase B-like isoform X1 [Hydractinia symbiolongicarpus]	XP_022780058.1	57.4	2.12e-191	XP_022780058.1 arylsulfatase J-like isoform X2 [Stylophora pistillata]
LOC130645683	XP_057307731.1	arylsulfatase B-like isoform X1 [Hydractinia symbiolongicarpus]	XP_022780026.1	55.2	6.03e-191	XP_022780026.1 arylsulfatase B-like isoform X2 [Stylophora pistillata]
LOC130645683	XP_057307731.1	arylsulfatase B-like isoform X1 [Hydractinia symbiolongicarpus]	XP_022780025.1	55.2	7.68e-191	XP_022780025.1 arylsulfatase B-like isoform X1 [Stylophora pistillata]
LOC130645683	XP_057307731.1	arylsulfatase B-like isoform X1 [Hydractinia symbiolongicarpus]	RMX56999.1	57.9	3.15e-190	RMX56999.1 hypothetical protein pdam_00016150 [Pocillopora damicornis]
LOC130645683	XP_057307731.1	arylsulfatase B-like isoform X1 [Hydractinia symbiolongicarpus]	XP_031549548.1	54.8	7.18e-190	XP_031549548.1 arylsulfatase I-like [Actinia tenebrosa]
LOC130645683	XP_057307731.1	arylsulfatase B-like isoform X1 [Hydractinia symbiolongicarpus]	XP_020900969.1	52.6	8e-190	XP_020900969.1 arylsulfatase J [Exaiptasia diaphana]
LOC130645683	XP_057307731.1	arylsulfatase B-like isoform X1 [Hydractinia symbiolongicarpus]	PFX31997.1	57.4	3.59e-189	PFX31997.1 Arylsulfatase J [Stylophora pistillata]
LOC130645683	XP_057307731.1	arylsulfatase B-like isoform X1 [Hydractinia symbiolongicarpus]	XP_027058121.1	54.5	2.81e-188	XP_027058121.1 arylsulfatase B-like isoform X2 [Pocillopora damicornis]
LOC130645683	XP_057307731.1	arylsulfatase B-like isoform X1 [Hydractinia symbiolongicarpus]	XP_022100296.1	53.3	2.99e-188	XP_022100296.1 arylsulfatase I-like [Acanthaster planci]
LOC130645683	XP_057307731.1	arylsulfatase B-like isoform X1 [Hydractinia symbiolongicarpus]	XP_020620375.1	53.2	3.23e-188	XP_020620375.1 arylsulfatase B-like [Orbicella faveolata]
LOC130645683	XP_057307731.1	arylsulfatase B-like isoform X1 [Hydractinia symbiolongicarpus]	XP_035670636.1	54	3.67e-188	XP_035670636.1 arylsulfatase B-like isoform X5 [Branchiostoma floridae]
LOC130645683	XP_057307731.1	arylsulfatase B-like isoform X1 [Hydractinia symbiolongicarpus]	GBL86553.1	53.6	3.85e-188	GBL86553.1 Arylsulfatase B [Araneus ventricosus]
LOC130645683	XP_057307732.1	arylsulfatase B-like isoform X2 [Hydractinia symbiolongicarpus]	XP_002157149.2	65.1	6.95e-249	XP_002157149.2 PREDICTED: arylsulfatase B-like [Hydra vulgaris]
LOC130645683	XP_057307732.1	arylsulfatase B-like isoform X2 [Hydractinia symbiolongicarpus]	XP_027058112.1	58.3	1.78e-205	XP_027058112.1 arylsulfatase J-like isoform X4 [Pocillopora damicornis]
LOC130645683	XP_057307732.1	arylsulfatase B-like isoform X2 [Hydractinia symbiolongicarpus]	XP_027058108.1	58.3	2.05e-205	XP_027058108.1 arylsulfatase J-like isoform X1 [Pocillopora damicornis]
LOC130645683	XP_057307732.1	arylsulfatase B-like isoform X2 [Hydractinia symbiolongicarpus]	XP_027058110.1	58.1	3.35e-204	XP_027058110.1 arylsulfatase B-like isoform X2 [Pocillopora damicornis]
LOC130645683	XP_057307732.1	arylsulfatase B-like isoform X2 [Hydractinia symbiolongicarpus]	XP_027058111.1	58.1	1.41e-202	XP_027058111.1 arylsulfatase J-like isoform X3 [Pocillopora damicornis]
LOC130645683	XP_057307732.1	arylsulfatase B-like isoform X2 [Hydractinia symbiolongicarpus]	XP_027058118.1	55.4	5.74e-198	XP_027058118.1 arylsulfatase B-like isoform X1 [Pocillopora damicornis]
LOC130645683	XP_057307732.1	arylsulfatase B-like isoform X2 [Hydractinia symbiolongicarpus]	XP_020620263.1	55.2	9.05e-198	XP_020620263.1 arylsulfatase B-like isoform X2 [Orbicella faveolata]
LOC130645683	XP_057307732.1	arylsulfatase B-like isoform X2 [Hydractinia symbiolongicarpus]	XP_022779975.1	54.9	1.33e-196	XP_022779975.1 arylsulfatase B-like [Stylophora pistillata]
LOC130645683	XP_057307732.1	arylsulfatase B-like isoform X2 [Hydractinia symbiolongicarpus]	PFX31996.1	54.9	3.04e-195	PFX31996.1 Arylsulfatase B [Stylophora pistillata]
LOC130645683	XP_057307732.1	arylsulfatase B-like isoform X2 [Hydractinia symbiolongicarpus]	XP_027058115.1	55.4	5.23e-192	XP_027058115.1 arylsulfatase B-like isoform X3 [Pocillopora damicornis]
LOC130645683	XP_057307732.1	arylsulfatase B-like isoform X2 [Hydractinia symbiolongicarpus]	XP_027058114.1	55.6	5.23e-192	XP_027058114.1 arylsulfatase B-like isoform X2 [Pocillopora damicornis]
LOC130645683	XP_057307732.1	arylsulfatase B-like isoform X2 [Hydractinia symbiolongicarpus]	XP_027058113.1	55.4	2.11e-191	XP_027058113.1 arylsulfatase B-like isoform X1 [Pocillopora damicornis]
LOC130645683	XP_057307732.1	arylsulfatase B-like isoform X2 [Hydractinia symbiolongicarpus]	XP_022780026.1	55.2	6.94e-190	XP_022780026.1 arylsulfatase B-like isoform X2 [Stylophora pistillata]
LOC130645683	XP_057307732.1	arylsulfatase B-like isoform X2 [Hydractinia symbiolongicarpus]	XP_022780025.1	55.2	8.84e-190	XP_022780025.1 arylsulfatase B-like isoform X1 [Stylophora pistillata]
LOC130645683	XP_057307732.1	arylsulfatase B-like isoform X2 [Hydractinia symbiolongicarpus]	XP_020900969.1	52.8	3.23e-189	XP_020900969.1 arylsulfatase J [Exaiptasia diaphana]
LOC130645683	XP_057307732.1	arylsulfatase B-like isoform X2 [Hydractinia symbiolongicarpus]	XP_020620375.1	53.2	1.13e-188	XP_020620375.1 arylsulfatase B-like [Orbicella faveolata]
LOC130645683	XP_057307732.1	arylsulfatase B-like isoform X2 [Hydractinia symbiolongicarpus]	XP_027058121.1	54.9	1.98e-188	XP_027058121.1 arylsulfatase B-like isoform X2 [Pocillopora damicornis]
LOC130645683	XP_057307732.1	arylsulfatase B-like isoform X2 [Hydractinia symbiolongicarpus]	XP_022780057.1	57.1	2.28e-188	XP_022780057.1 arylsulfatase J-like isoform X1 [Stylophora pistillata]
LOC130645683	XP_057307732.1	arylsulfatase B-like isoform X2 [Hydractinia symbiolongicarpus]	XP_022780058.1	57.1	6.51e-188	XP_022780058.1 arylsulfatase J-like isoform X2 [Stylophora pistillata]
LOC130645683	XP_057307732.1	arylsulfatase B-like isoform X2 [Hydractinia symbiolongicarpus]	XP_031549548.1	54.8	1.91e-187	XP_031549548.1 arylsulfatase I-like [Actinia tenebrosa]
LOC130645683	XP_057307732.1	arylsulfatase B-like isoform X2 [Hydractinia symbiolongicarpus]	XP_022100296.1	53.1	2.42e-187	XP_022100296.1 arylsulfatase I-like [Acanthaster planci]
LOC130645683	XP_057307732.1	arylsulfatase B-like isoform X2 [Hydractinia symbiolongicarpus]	XP_033647411.1	52.6	5.06e-187	XP_033647411.1 arylsulfatase I-like [Asterias rubens]
LOC130645683	XP_057307732.1	arylsulfatase B-like isoform X2 [Hydractinia symbiolongicarpus]	XP_032223091.1	53.4	6.27e-187	XP_032223091.1 arylsulfatase J isoform X1 [Nematostella vectensis]
LOC130645683	XP_057307732.1	arylsulfatase B-like isoform X2 [Hydractinia symbiolongicarpus]	RMX56999.1	57.7	7.2e-187	RMX56999.1 hypothetical protein pdam_00016150 [Pocillopora damicornis]
LOC130645683	XP_057307732.1	arylsulfatase B-like isoform X2 [Hydractinia symbiolongicarpus]	XP_035670636.1	53.8	9.74e-186	XP_035670636.1 arylsulfatase B-like isoform X5 [Branchiostoma floridae]
LOC130645683	XP_057307733.1	arylsulfatase B-like isoform X3 [Hydractinia symbiolongicarpus]	XP_002157149.2	65.3	6.32e-252	XP_002157149.2 PREDICTED: arylsulfatase B-like [Hydra vulgaris]
LOC130645683	XP_057307733.1	arylsulfatase B-like isoform X3 [Hydractinia symbiolongicarpus]	XP_027058112.1	58.3	5.75e-209	XP_027058112.1 arylsulfatase J-like isoform X4 [Pocillopora damicornis]
LOC130645683	XP_057307733.1	arylsulfatase B-like isoform X3 [Hydractinia symbiolongicarpus]	XP_027058108.1	58.3	6.62e-209	XP_027058108.1 arylsulfatase J-like isoform X1 [Pocillopora damicornis]
LOC130645683	XP_057307733.1	arylsulfatase B-like isoform X3 [Hydractinia symbiolongicarpus]	XP_027058110.1	58.1	1.08e-207	XP_027058110.1 arylsulfatase B-like isoform X2 [Pocillopora damicornis]
LOC130645683	XP_057307733.1	arylsulfatase B-like isoform X3 [Hydractinia symbiolongicarpus]	XP_027058111.1	58.1	4.55e-206	XP_027058111.1 arylsulfatase J-like isoform X3 [Pocillopora damicornis]
LOC130645683	XP_057307733.1	arylsulfatase B-like isoform X3 [Hydractinia symbiolongicarpus]	XP_027058118.1	55.6	1.07e-200	XP_027058118.1 arylsulfatase B-like isoform X1 [Pocillopora damicornis]
LOC130645683	XP_057307733.1	arylsulfatase B-like isoform X3 [Hydractinia symbiolongicarpus]	XP_020620263.1	55.2	1.37e-199	XP_020620263.1 arylsulfatase B-like isoform X2 [Orbicella faveolata]
LOC130645683	XP_057307733.1	arylsulfatase B-like isoform X3 [Hydractinia symbiolongicarpus]	XP_022779975.1	54.7	4.05e-198	XP_022779975.1 arylsulfatase B-like [Stylophora pistillata]
LOC130645683	XP_057307733.1	arylsulfatase B-like isoform X3 [Hydractinia symbiolongicarpus]	PFX31996.1	54.7	9.29e-197	PFX31996.1 Arylsulfatase B [Stylophora pistillata]
LOC130645683	XP_057307733.1	arylsulfatase B-like isoform X3 [Hydractinia symbiolongicarpus]	XP_027058115.1	55.6	8.47e-196	XP_027058115.1 arylsulfatase B-like isoform X3 [Pocillopora damicornis]
LOC130645683	XP_057307733.1	arylsulfatase B-like isoform X3 [Hydractinia symbiolongicarpus]	XP_027058114.1	55.8	8.47e-196	XP_027058114.1 arylsulfatase B-like isoform X2 [Pocillopora damicornis]
LOC130645683	XP_057307733.1	arylsulfatase B-like isoform X3 [Hydractinia symbiolongicarpus]	XP_027058113.1	55.6	3.42e-195	XP_027058113.1 arylsulfatase B-like isoform X1 [Pocillopora damicornis]
LOC130645683	XP_057307733.1	arylsulfatase B-like isoform X3 [Hydractinia symbiolongicarpus]	XP_022780026.1	55.4	1.59e-193	XP_022780026.1 arylsulfatase B-like isoform X2 [Stylophora pistillata]
LOC130645683	XP_057307733.1	arylsulfatase B-like isoform X3 [Hydractinia symbiolongicarpus]	XP_022780025.1	55.4	2.03e-193	XP_022780025.1 arylsulfatase B-like isoform X1 [Stylophora pistillata]
LOC130645683	XP_057307733.1	arylsulfatase B-like isoform X3 [Hydractinia symbiolongicarpus]	XP_031549548.1	55.4	4.71e-193	XP_031549548.1 arylsulfatase I-like [Actinia tenebrosa]
LOC130645683	XP_057307733.1	arylsulfatase B-like isoform X3 [Hydractinia symbiolongicarpus]	XP_032223091.1	53.8	6.24e-192	XP_032223091.1 arylsulfatase J isoform X1 [Nematostella vectensis]
LOC130645683	XP_057307733.1	arylsulfatase B-like isoform X3 [Hydractinia symbiolongicarpus]	XP_020620375.1	53.2	1.49e-191	XP_020620375.1 arylsulfatase B-like [Orbicella faveolata]
LOC130645683	XP_057307733.1	arylsulfatase B-like isoform X3 [Hydractinia symbiolongicarpus]	XP_022780057.1	57.1	2.12e-191	XP_022780057.1 arylsulfatase J-like isoform X1 [Stylophora pistillata]
LOC130645683	XP_057307733.1	arylsulfatase B-like isoform X3 [Hydractinia symbiolongicarpus]	XP_020900969.1	53.1	3.45e-191	XP_020900969.1 arylsulfatase J [Exaiptasia diaphana]
LOC130645683	XP_057307733.1	arylsulfatase B-like isoform X3 [Hydractinia symbiolongicarpus]	XP_027058121.1	55.1	3.7e-191	XP_027058121.1 arylsulfatase B-like isoform X2 [Pocillopora damicornis]
LOC130645683	XP_057307733.1	arylsulfatase B-like isoform X3 [Hydractinia symbiolongicarpus]	XP_022780058.1	57.1	6.03e-191	XP_022780058.1 arylsulfatase J-like isoform X2 [Stylophora pistillata]
LOC130645683	XP_057307733.1	arylsulfatase B-like isoform X3 [Hydractinia symbiolongicarpus]	XP_001641815.1	53.6	2.9e-190	XP_001641815.1 arylsulfatase J isoform X2 [Nematostella vectensis]
LOC130645683	XP_057307733.1	arylsulfatase B-like isoform X3 [Hydractinia symbiolongicarpus]	RMX56999.1	57.7	3.15e-190	RMX56999.1 hypothetical protein pdam_00016150 [Pocillopora damicornis]
LOC130645683	XP_057307733.1	arylsulfatase B-like isoform X3 [Hydractinia symbiolongicarpus]	XP_033647411.1	52.8	6.68e-190	XP_033647411.1 arylsulfatase I-like [Asterias rubens]
LOC130645683	XP_057307733.1	arylsulfatase B-like isoform X3 [Hydractinia symbiolongicarpus]	PFX31997.1	56.9	1.45e-188	PFX31997.1 Arylsulfatase J [Stylophora pistillata]
LOC130645683	XP_057307734.1	arylsulfatase B-like isoform X4 [Hydractinia symbiolongicarpus]	XP_002157149.2	68.2	1.65e-261	XP_002157149.2 PREDICTED: arylsulfatase B-like [Hydra vulgaris]
LOC130645683	XP_057307734.1	arylsulfatase B-like isoform X4 [Hydractinia symbiolongicarpus]	XP_027058112.1	59.5	4.59e-213	XP_027058112.1 arylsulfatase J-like isoform X4 [Pocillopora damicornis]
LOC130645683	XP_057307734.1	arylsulfatase B-like isoform X4 [Hydractinia symbiolongicarpus]	XP_027058108.1	59.5	5.29e-213	XP_027058108.1 arylsulfatase J-like isoform X1 [Pocillopora damicornis]
LOC130645683	XP_057307734.1	arylsulfatase B-like isoform X4 [Hydractinia symbiolongicarpus]	XP_027058110.1	59.3	8.66e-212	XP_027058110.1 arylsulfatase B-like isoform X2 [Pocillopora damicornis]
LOC130645683	XP_057307734.1	arylsulfatase B-like isoform X4 [Hydractinia symbiolongicarpus]	XP_027058111.1	59.3	3.64e-210	XP_027058111.1 arylsulfatase J-like isoform X3 [Pocillopora damicornis]
LOC130645683	XP_057307734.1	arylsulfatase B-like isoform X4 [Hydractinia symbiolongicarpus]	XP_027058118.1	57.3	4.53e-207	XP_027058118.1 arylsulfatase B-like isoform X1 [Pocillopora damicornis]
LOC130645683	XP_057307734.1	arylsulfatase B-like isoform X4 [Hydractinia symbiolongicarpus]	XP_020620263.1	56.4	4.73e-205	XP_020620263.1 arylsulfatase B-like isoform X2 [Orbicella faveolata]
LOC130645683	XP_057307734.1	arylsulfatase B-like isoform X4 [Hydractinia symbiolongicarpus]	XP_022779975.1	56.2	4.91e-204	XP_022779975.1 arylsulfatase B-like [Stylophora pistillata]
LOC130645683	XP_057307734.1	arylsulfatase B-like isoform X4 [Hydractinia symbiolongicarpus]	PFX31996.1	56.2	1.15e-202	PFX31996.1 Arylsulfatase B [Stylophora pistillata]
LOC130645683	XP_057307734.1	arylsulfatase B-like isoform X4 [Hydractinia symbiolongicarpus]	XP_027058114.1	56.7	3.39e-200	XP_027058114.1 arylsulfatase B-like isoform X2 [Pocillopora damicornis]
LOC130645683	XP_057307734.1	arylsulfatase B-like isoform X4 [Hydractinia symbiolongicarpus]	XP_027058113.1	56.5	1.37e-199	XP_027058113.1 arylsulfatase B-like isoform X1 [Pocillopora damicornis]
LOC130645683	XP_057307734.1	arylsulfatase B-like isoform X4 [Hydractinia symbiolongicarpus]	XP_027058115.1	56.7	1.94e-199	XP_027058115.1 arylsulfatase B-like isoform X3 [Pocillopora damicornis]
LOC130645683	XP_057307734.1	arylsulfatase B-like isoform X4 [Hydractinia symbiolongicarpus]	XP_022780026.1	56.5	2.24e-198	XP_022780026.1 arylsulfatase B-like isoform X2 [Stylophora pistillata]
LOC130645683	XP_057307734.1	arylsulfatase B-like isoform X4 [Hydractinia symbiolongicarpus]	XP_022780025.1	56.5	2.86e-198	XP_022780025.1 arylsulfatase B-like isoform X1 [Stylophora pistillata]
LOC130645683	XP_057307734.1	arylsulfatase B-like isoform X4 [Hydractinia symbiolongicarpus]	XP_031549548.1	57.2	6.61e-198	XP_031549548.1 arylsulfatase I-like [Actinia tenebrosa]
LOC130645683	XP_057307734.1	arylsulfatase B-like isoform X4 [Hydractinia symbiolongicarpus]	XP_027058121.1	56.8	1.57e-197	XP_027058121.1 arylsulfatase B-like isoform X2 [Pocillopora damicornis]
LOC130645683	XP_057307734.1	arylsulfatase B-like isoform X4 [Hydractinia symbiolongicarpus]	XP_022780057.1	59.1	2.57e-197	XP_022780057.1 arylsulfatase J-like isoform X1 [Stylophora pistillata]
LOC130645683	XP_057307734.1	arylsulfatase B-like isoform X4 [Hydractinia symbiolongicarpus]	XP_022780058.1	59.1	7.32e-197	XP_022780058.1 arylsulfatase J-like isoform X2 [Stylophora pistillata]
LOC130645683	XP_057307734.1	arylsulfatase B-like isoform X4 [Hydractinia symbiolongicarpus]	XP_001641815.1	55.4	2.88e-195	XP_001641815.1 arylsulfatase J isoform X2 [Nematostella vectensis]
LOC130645683	XP_057307734.1	arylsulfatase B-like isoform X4 [Hydractinia symbiolongicarpus]	XP_020620375.1	54.2	4.86e-195	XP_020620375.1 arylsulfatase B-like [Orbicella faveolata]
LOC130645683	XP_057307734.1	arylsulfatase B-like isoform X4 [Hydractinia symbiolongicarpus]	PFX31997.1	58.8	1.76e-194	PFX31997.1 Arylsulfatase J [Stylophora pistillata]
LOC130645683	XP_057307734.1	arylsulfatase B-like isoform X4 [Hydractinia symbiolongicarpus]	XP_033647411.1	54.5	2.68e-194	XP_033647411.1 arylsulfatase I-like [Asterias rubens]
LOC130645683	XP_057307734.1	arylsulfatase B-like isoform X4 [Hydractinia symbiolongicarpus]	RMX56999.1	58.9	3.53e-194	RMX56999.1 hypothetical protein pdam_00016150 [Pocillopora damicornis]
LOC130645683	XP_057307734.1	arylsulfatase B-like isoform X4 [Hydractinia symbiolongicarpus]	XP_022100296.1	54.3	9.76e-192	XP_022100296.1 arylsulfatase I-like [Acanthaster planci]
LOC130645683	XP_057307734.1	arylsulfatase B-like isoform X4 [Hydractinia symbiolongicarpus]	XP_020900969.1	53.7	2.44e-191	XP_020900969.1 arylsulfatase J [Exaiptasia diaphana]
LOC130645683	XP_057307735.1	arylsulfatase B-like isoform X5 [Hydractinia symbiolongicarpus]	XP_002157149.2	65.8	2e-254	XP_002157149.2 PREDICTED: arylsulfatase B-like [Hydra vulgaris]
LOC130645683	XP_057307735.1	arylsulfatase B-like isoform X5 [Hydractinia symbiolongicarpus]	XP_027058111.1	58.5	1.38e-206	XP_027058111.1 arylsulfatase J-like isoform X3 [Pocillopora damicornis]
LOC130645683	XP_057307735.1	arylsulfatase B-like isoform X5 [Hydractinia symbiolongicarpus]	XP_027058112.1	58.1	2.67e-206	XP_027058112.1 arylsulfatase J-like isoform X4 [Pocillopora damicornis]
LOC130645683	XP_057307735.1	arylsulfatase B-like isoform X5 [Hydractinia symbiolongicarpus]	XP_027058108.1	58.1	3.07e-206	XP_027058108.1 arylsulfatase J-like isoform X1 [Pocillopora damicornis]
LOC130645683	XP_057307735.1	arylsulfatase B-like isoform X5 [Hydractinia symbiolongicarpus]	XP_027058110.1	57.9	5.03e-205	XP_027058110.1 arylsulfatase B-like isoform X2 [Pocillopora damicornis]
LOC130645683	XP_057307735.1	arylsulfatase B-like isoform X5 [Hydractinia symbiolongicarpus]	XP_027058118.1	55.8	2.28e-201	XP_027058118.1 arylsulfatase B-like isoform X1 [Pocillopora damicornis]
LOC130645683	XP_057307735.1	arylsulfatase B-like isoform X5 [Hydractinia symbiolongicarpus]	XP_020620263.1	55.8	1.45e-200	XP_020620263.1 arylsulfatase B-like isoform X2 [Orbicella faveolata]
LOC130645683	XP_057307735.1	arylsulfatase B-like isoform X5 [Hydractinia symbiolongicarpus]	XP_022779975.1	54.9	8.64e-199	XP_022779975.1 arylsulfatase B-like [Stylophora pistillata]
LOC130645683	XP_057307735.1	arylsulfatase B-like isoform X5 [Hydractinia symbiolongicarpus]	PFX31996.1	54.9	1.99e-197	PFX31996.1 Arylsulfatase B [Stylophora pistillata]
LOC130645683	XP_057307735.1	arylsulfatase B-like isoform X5 [Hydractinia symbiolongicarpus]	XP_027058115.1	55.9	1.28e-196	XP_027058115.1 arylsulfatase B-like isoform X3 [Pocillopora damicornis]
LOC130645683	XP_057307735.1	arylsulfatase B-like isoform X5 [Hydractinia symbiolongicarpus]	XP_027058114.1	56.1	1.28e-196	XP_027058114.1 arylsulfatase B-like isoform X2 [Pocillopora damicornis]
LOC130645683	XP_057307735.1	arylsulfatase B-like isoform X5 [Hydractinia symbiolongicarpus]	XP_027058113.1	55.9	5.15e-196	XP_027058113.1 arylsulfatase B-like isoform X1 [Pocillopora damicornis]
LOC130645683	XP_057307735.1	arylsulfatase B-like isoform X5 [Hydractinia symbiolongicarpus]	XP_022780026.1	55.7	2.4e-194	XP_022780026.1 arylsulfatase B-like isoform X2 [Stylophora pistillata]
LOC130645683	XP_057307735.1	arylsulfatase B-like isoform X5 [Hydractinia symbiolongicarpus]	XP_022780025.1	55.7	3.06e-194	XP_022780025.1 arylsulfatase B-like isoform X1 [Stylophora pistillata]
LOC130645683	XP_057307735.1	arylsulfatase B-like isoform X5 [Hydractinia symbiolongicarpus]	XP_020620375.1	53.7	9.71e-194	XP_020620375.1 arylsulfatase B-like [Orbicella faveolata]
LOC130645683	XP_057307735.1	arylsulfatase B-like isoform X5 [Hydractinia symbiolongicarpus]	XP_031549548.1	55.5	2.02e-193	XP_031549548.1 arylsulfatase I-like [Actinia tenebrosa]
LOC130645683	XP_057307735.1	arylsulfatase B-like isoform X5 [Hydractinia symbiolongicarpus]	XP_032223091.1	54.3	3.3e-193	XP_032223091.1 arylsulfatase J isoform X1 [Nematostella vectensis]
LOC130645683	XP_057307735.1	arylsulfatase B-like isoform X5 [Hydractinia symbiolongicarpus]	XP_027058121.1	55.3	7.89e-192	XP_027058121.1 arylsulfatase B-like isoform X2 [Pocillopora damicornis]
LOC130645683	XP_057307735.1	arylsulfatase B-like isoform X5 [Hydractinia symbiolongicarpus]	XP_020900969.1	53.5	1.48e-191	XP_020900969.1 arylsulfatase J [Exaiptasia diaphana]
LOC130645683	XP_057307735.1	arylsulfatase B-like isoform X5 [Hydractinia symbiolongicarpus]	XP_001641815.1	54.1	1.53e-191	XP_001641815.1 arylsulfatase J isoform X2 [Nematostella vectensis]
LOC130645683	XP_057307735.1	arylsulfatase B-like isoform X5 [Hydractinia symbiolongicarpus]	XP_015768600.1	53.7	2.5e-189	XP_015768600.1 PREDICTED: arylsulfatase J-like [Acropora digitifera]
LOC130645683	XP_057307735.1	arylsulfatase B-like isoform X5 [Hydractinia symbiolongicarpus]	PFX31997.1	57.3	3.1e-189	PFX31997.1 Arylsulfatase J [Stylophora pistillata]
LOC130645683	XP_057307735.1	arylsulfatase B-like isoform X5 [Hydractinia symbiolongicarpus]	XP_022780057.1	56.9	9.81e-189	XP_022780057.1 arylsulfatase J-like isoform X1 [Stylophora pistillata]
LOC130645683	XP_057307735.1	arylsulfatase B-like isoform X5 [Hydractinia symbiolongicarpus]	XP_029202206.1	53.5	1.01e-188	XP_029202206.1 arylsulfatase J-like [Acropora millepora]
LOC130645683	XP_057307735.1	arylsulfatase B-like isoform X5 [Hydractinia symbiolongicarpus]	XP_022780058.1	56.9	2.8e-188	XP_022780058.1 arylsulfatase J-like isoform X2 [Stylophora pistillata]
LOC130645683	XP_057307736.1	arylsulfatase B-like isoform X6 [Hydractinia symbiolongicarpus]	XP_002157149.2	62.1	1.73e-203	XP_002157149.2 PREDICTED: arylsulfatase B-like [Hydra vulgaris]
LOC130645683	XP_057307736.1	arylsulfatase B-like isoform X6 [Hydractinia symbiolongicarpus]	XP_027058112.1	54	4.58e-161	XP_027058112.1 arylsulfatase J-like isoform X4 [Pocillopora damicornis]
LOC130645683	XP_057307736.1	arylsulfatase B-like isoform X6 [Hydractinia symbiolongicarpus]	XP_027058108.1	54	5.23e-161	XP_027058108.1 arylsulfatase J-like isoform X1 [Pocillopora damicornis]
LOC130645683	XP_057307736.1	arylsulfatase B-like isoform X6 [Hydractinia symbiolongicarpus]	XP_027058110.1	53.8	8.51e-160	XP_027058110.1 arylsulfatase B-like isoform X2 [Pocillopora damicornis]
LOC130645683	XP_057307736.1	arylsulfatase B-like isoform X6 [Hydractinia symbiolongicarpus]	XP_027058111.1	53.8	3.56e-158	XP_027058111.1 arylsulfatase J-like isoform X3 [Pocillopora damicornis]
LOC130645683	XP_057307736.1	arylsulfatase B-like isoform X6 [Hydractinia symbiolongicarpus]	XP_004209633.2	59	5.99e-158	XP_004209633.2 PREDICTED: arylsulfatase J-like, partial [Hydra vulgaris]
LOC130645683	XP_057307736.1	arylsulfatase B-like isoform X6 [Hydractinia symbiolongicarpus]	XP_020620262.1	50.7	8.55e-153	XP_020620262.1 arylsulfatase B-like isoform X1 [Orbicella faveolata]
LOC130645683	XP_057307736.1	arylsulfatase B-like isoform X6 [Hydractinia symbiolongicarpus]	XP_027058121.1	51.3	1.67e-152	XP_027058121.1 arylsulfatase B-like isoform X2 [Pocillopora damicornis]
LOC130645683	XP_057307736.1	arylsulfatase B-like isoform X6 [Hydractinia symbiolongicarpus]	XP_027058118.1	51.3	4.68e-152	XP_027058118.1 arylsulfatase B-like isoform X1 [Pocillopora damicornis]
LOC130645683	XP_057307736.1	arylsulfatase B-like isoform X6 [Hydractinia symbiolongicarpus]	XP_020620263.1	50.7	2.08e-151	XP_020620263.1 arylsulfatase B-like isoform X2 [Orbicella faveolata]
LOC130645683	XP_057307736.1	arylsulfatase B-like isoform X6 [Hydractinia symbiolongicarpus]	XP_022779975.1	50.8	1.53e-150	XP_022779975.1 arylsulfatase B-like [Stylophora pistillata]
LOC130645683	XP_057307736.1	arylsulfatase B-like isoform X6 [Hydractinia symbiolongicarpus]	XP_027058115.1	51.4	4.78e-150	XP_027058115.1 arylsulfatase B-like isoform X3 [Pocillopora damicornis]
LOC130645683	XP_057307736.1	arylsulfatase B-like isoform X6 [Hydractinia symbiolongicarpus]	XP_027058114.1	51.6	4.78e-150	XP_027058114.1 arylsulfatase B-like isoform X2 [Pocillopora damicornis]
LOC130645683	XP_057307736.1	arylsulfatase B-like isoform X6 [Hydractinia symbiolongicarpus]	XP_027058113.1	51.4	1.93e-149	XP_027058113.1 arylsulfatase B-like isoform X1 [Pocillopora damicornis]
LOC130645683	XP_057307736.1	arylsulfatase B-like isoform X6 [Hydractinia symbiolongicarpus]	PFX31996.1	50.8	2.82e-149	PFX31996.1 Arylsulfatase B [Stylophora pistillata]
LOC130645683	XP_057307736.1	arylsulfatase B-like isoform X6 [Hydractinia symbiolongicarpus]	XP_022780027.1	51.4	3.11e-149	XP_022780027.1 arylsulfatase B-like isoform X3 [Stylophora pistillata]
LOC130645683	XP_057307736.1	arylsulfatase B-like isoform X6 [Hydractinia symbiolongicarpus]	XP_022780026.1	51.4	6.27e-148	XP_022780026.1 arylsulfatase B-like isoform X2 [Stylophora pistillata]
LOC130645683	XP_057307736.1	arylsulfatase B-like isoform X6 [Hydractinia symbiolongicarpus]	XP_022780025.1	51.4	7.87e-148	XP_022780025.1 arylsulfatase B-like isoform X1 [Stylophora pistillata]
LOC130645683	XP_057307736.1	arylsulfatase B-like isoform X6 [Hydractinia symbiolongicarpus]	GBL86553.1	50.8	1.73e-146	GBL86553.1 Arylsulfatase B [Araneus ventricosus]
LOC130645683	XP_057307736.1	arylsulfatase B-like isoform X6 [Hydractinia symbiolongicarpus]	XP_031549548.1	50.6	2.1e-146	XP_031549548.1 arylsulfatase I-like [Actinia tenebrosa]
LOC130645683	XP_057307736.1	arylsulfatase B-like isoform X6 [Hydractinia symbiolongicarpus]	XP_020620377.1	48.8	7.69e-145	XP_020620377.1 arylsulfatase B-like isoform X1 [Orbicella faveolata]
LOC130645683	XP_057307736.1	arylsulfatase B-like isoform X6 [Hydractinia symbiolongicarpus]	XP_033647411.1	49.3	8.86e-145	XP_033647411.1 arylsulfatase I-like [Asterias rubens]
LOC130645683	XP_057307736.1	arylsulfatase B-like isoform X6 [Hydractinia symbiolongicarpus]	RMX56999.1	53.3	1.3e-144	RMX56999.1 hypothetical protein pdam_00016150 [Pocillopora damicornis]
LOC130645683	XP_057307736.1	arylsulfatase B-like isoform X6 [Hydractinia symbiolongicarpus]	KAF8768315.1	51.5	6.43e-144	KAF8768315.1 Arylsulfatase B like protein [Argiope bruennichi]
LOC130645683	XP_057307736.1	arylsulfatase B-like isoform X6 [Hydractinia symbiolongicarpus]	XP_032223091.1	49.4	9.11e-144	XP_032223091.1 arylsulfatase J isoform X1 [Nematostella vectensis]
LOC130645683	XP_057307737.1	arylsulfatase B-like isoform X7 [Hydractinia symbiolongicarpus]	XP_002157149.2	70	2.08e-202	XP_002157149.2 PREDICTED: arylsulfatase B-like [Hydra vulgaris]
LOC130645683	XP_057307737.1	arylsulfatase B-like isoform X7 [Hydractinia symbiolongicarpus]	XP_027058112.1	61.9	1.58e-169	XP_027058112.1 arylsulfatase J-like isoform X4 [Pocillopora damicornis]
LOC130645683	XP_057307737.1	arylsulfatase B-like isoform X7 [Hydractinia symbiolongicarpus]	XP_027058108.1	61.9	1.81e-169	XP_027058108.1 arylsulfatase J-like isoform X1 [Pocillopora damicornis]
LOC130645683	XP_057307737.1	arylsulfatase B-like isoform X7 [Hydractinia symbiolongicarpus]	XP_027058111.1	63.1	4.66e-169	XP_027058111.1 arylsulfatase J-like isoform X3 [Pocillopora damicornis]
LOC130645683	XP_057307737.1	arylsulfatase B-like isoform X7 [Hydractinia symbiolongicarpus]	XP_027058110.1	61.6	2.95e-168	XP_027058110.1 arylsulfatase B-like isoform X2 [Pocillopora damicornis]
LOC130645683	XP_057307737.1	arylsulfatase B-like isoform X7 [Hydractinia symbiolongicarpus]	XP_027058118.1	60.4	6.66e-165	XP_027058118.1 arylsulfatase B-like isoform X1 [Pocillopora damicornis]
LOC130645683	XP_057307737.1	arylsulfatase B-like isoform X7 [Hydractinia symbiolongicarpus]	XP_029202211.1	59.9	8.75e-165	XP_029202211.1 arylsulfatase B-like isoform X3 [Acropora millepora]
LOC130645683	XP_057307737.1	arylsulfatase B-like isoform X7 [Hydractinia symbiolongicarpus]	XP_029202212.1	59.9	8.75e-165	XP_029202212.1 arylsulfatase B-like isoform X4 [Acropora millepora]
LOC130645683	XP_057307737.1	arylsulfatase B-like isoform X7 [Hydractinia symbiolongicarpus]	XP_022780057.1	60.3	1.53e-164	XP_022780057.1 arylsulfatase J-like isoform X1 [Stylophora pistillata]
LOC130645683	XP_057307737.1	arylsulfatase B-like isoform X7 [Hydractinia symbiolongicarpus]	PFX31997.1	61	2.78e-164	PFX31997.1 Arylsulfatase J [Stylophora pistillata]
LOC130645683	XP_057307737.1	arylsulfatase B-like isoform X7 [Hydractinia symbiolongicarpus]	XP_022780058.1	60.3	4.37e-164	XP_022780058.1 arylsulfatase J-like isoform X2 [Stylophora pistillata]
LOC130645683	XP_057307737.1	arylsulfatase B-like isoform X7 [Hydractinia symbiolongicarpus]	XP_029202208.1	59.6	5.02e-164	XP_029202208.1 arylsulfatase B-like isoform X1 [Acropora millepora]
LOC130645683	XP_057307737.1	arylsulfatase B-like isoform X7 [Hydractinia symbiolongicarpus]	XP_029202209.1	59.6	5.02e-164	XP_029202209.1 arylsulfatase B-like isoform X2 [Acropora millepora]
LOC130645683	XP_057307737.1	arylsulfatase B-like isoform X7 [Hydractinia symbiolongicarpus]	XP_032223091.1	58.1	5.81e-163	XP_032223091.1 arylsulfatase J isoform X1 [Nematostella vectensis]
LOC130645683	XP_057307737.1	arylsulfatase B-like isoform X7 [Hydractinia symbiolongicarpus]	XP_022779975.1	59.2	3.55e-162	XP_022779975.1 arylsulfatase B-like [Stylophora pistillata]
LOC130645683	XP_057307737.1	arylsulfatase B-like isoform X7 [Hydractinia symbiolongicarpus]	XP_001641815.1	57.9	2.69e-161	XP_001641815.1 arylsulfatase J isoform X2 [Nematostella vectensis]
LOC130645683	XP_057307737.1	arylsulfatase B-like isoform X7 [Hydractinia symbiolongicarpus]	PFX31996.1	59.2	6.98e-161	PFX31996.1 Arylsulfatase B [Stylophora pistillata]
LOC130645683	XP_057307737.1	arylsulfatase B-like isoform X7 [Hydractinia symbiolongicarpus]	XP_027058115.1	59.7	9.06e-161	XP_027058115.1 arylsulfatase B-like isoform X3 [Pocillopora damicornis]
LOC130645683	XP_057307737.1	arylsulfatase B-like isoform X7 [Hydractinia symbiolongicarpus]	XP_027058114.1	60	9.06e-161	XP_027058114.1 arylsulfatase B-like isoform X2 [Pocillopora damicornis]
LOC130645683	XP_057307737.1	arylsulfatase B-like isoform X7 [Hydractinia symbiolongicarpus]	XP_031549548.1	60.3	1.33e-160	XP_031549548.1 arylsulfatase I-like [Actinia tenebrosa]
LOC130645683	XP_057307737.1	arylsulfatase B-like isoform X7 [Hydractinia symbiolongicarpus]	XP_027058113.1	59.7	3.65e-160	XP_027058113.1 arylsulfatase B-like isoform X1 [Pocillopora damicornis]
LOC130645683	XP_057307737.1	arylsulfatase B-like isoform X7 [Hydractinia symbiolongicarpus]	XP_020620263.1	59	3.65e-160	XP_020620263.1 arylsulfatase B-like isoform X2 [Orbicella faveolata]
LOC130645683	XP_057307737.1	arylsulfatase B-like isoform X7 [Hydractinia symbiolongicarpus]	PFX15297.1	58.8	1.46e-159	PFX15297.1 Arylsulfatase I [Stylophora pistillata]
LOC130645683	XP_057307737.1	arylsulfatase B-like isoform X7 [Hydractinia symbiolongicarpus]	XP_022780026.1	59.5	4.2e-159	XP_022780026.1 arylsulfatase B-like isoform X2 [Stylophora pistillata]
LOC130645683	XP_057307737.1	arylsulfatase B-like isoform X7 [Hydractinia symbiolongicarpus]	XP_020900969.1	56.9	4.94e-159	XP_020900969.1 arylsulfatase J [Exaiptasia diaphana]
LOC130645683	XP_057307738.1	arylsulfatase B-like isoform X8 [Hydractinia symbiolongicarpus]	XP_002157149.2	67.3	4.05e-255	XP_002157149.2 PREDICTED: arylsulfatase B-like [Hydra vulgaris]
LOC130645683	XP_057307738.1	arylsulfatase B-like isoform X8 [Hydractinia symbiolongicarpus]	XP_027058112.1	59.9	3.23e-213	XP_027058112.1 arylsulfatase J-like isoform X4 [Pocillopora damicornis]
LOC130645683	XP_057307738.1	arylsulfatase B-like isoform X8 [Hydractinia symbiolongicarpus]	XP_027058108.1	59.9	3.73e-213	XP_027058108.1 arylsulfatase J-like isoform X1 [Pocillopora damicornis]
LOC130645683	XP_057307738.1	arylsulfatase B-like isoform X8 [Hydractinia symbiolongicarpus]	XP_027058110.1	59.5	8.66e-212	XP_027058110.1 arylsulfatase B-like isoform X2 [Pocillopora damicornis]
LOC130645683	XP_057307738.1	arylsulfatase B-like isoform X8 [Hydractinia symbiolongicarpus]	XP_027058111.1	59.7	2.57e-210	XP_027058111.1 arylsulfatase J-like isoform X3 [Pocillopora damicornis]
LOC130645683	XP_057307738.1	arylsulfatase B-like isoform X8 [Hydractinia symbiolongicarpus]	XP_027058118.1	56.7	3.46e-204	XP_027058118.1 arylsulfatase B-like isoform X1 [Pocillopora damicornis]
LOC130645683	XP_057307738.1	arylsulfatase B-like isoform X8 [Hydractinia symbiolongicarpus]	XP_020620263.1	56.2	2.21e-203	XP_020620263.1 arylsulfatase B-like isoform X2 [Orbicella faveolata]
LOC130645683	XP_057307738.1	arylsulfatase B-like isoform X8 [Hydractinia symbiolongicarpus]	XP_022779975.1	56	2.29e-202	XP_022779975.1 arylsulfatase B-like [Stylophora pistillata]
LOC130645683	XP_057307738.1	arylsulfatase B-like isoform X8 [Hydractinia symbiolongicarpus]	PFX31996.1	56	5.33e-201	PFX31996.1 Arylsulfatase B [Stylophora pistillata]
LOC130645683	XP_057307738.1	arylsulfatase B-like isoform X8 [Hydractinia symbiolongicarpus]	XP_022780057.1	59.5	6.34e-198	XP_022780057.1 arylsulfatase J-like isoform X1 [Stylophora pistillata]
LOC130645683	XP_057307738.1	arylsulfatase B-like isoform X8 [Hydractinia symbiolongicarpus]	XP_027058114.1	56.5	1.82e-197	XP_027058114.1 arylsulfatase B-like isoform X2 [Pocillopora damicornis]
LOC130645683	XP_057307738.1	arylsulfatase B-like isoform X8 [Hydractinia symbiolongicarpus]	XP_022780058.1	59.3	2.57e-197	XP_022780058.1 arylsulfatase J-like isoform X2 [Stylophora pistillata]
LOC130645683	XP_057307738.1	arylsulfatase B-like isoform X8 [Hydractinia symbiolongicarpus]	XP_027058113.1	56.3	7.35e-197	XP_027058113.1 arylsulfatase B-like isoform X1 [Pocillopora damicornis]
LOC130645683	XP_057307738.1	arylsulfatase B-like isoform X8 [Hydractinia symbiolongicarpus]	XP_027058115.1	56.5	1.04e-196	XP_027058115.1 arylsulfatase B-like isoform X3 [Pocillopora damicornis]
LOC130645683	XP_057307738.1	arylsulfatase B-like isoform X8 [Hydractinia symbiolongicarpus]	XP_022780026.1	56.3	8.47e-196	XP_022780026.1 arylsulfatase B-like isoform X2 [Stylophora pistillata]
LOC130645683	XP_057307738.1	arylsulfatase B-like isoform X8 [Hydractinia symbiolongicarpus]	XP_022780025.1	56.3	1.08e-195	XP_022780025.1 arylsulfatase B-like isoform X1 [Stylophora pistillata]
LOC130645683	XP_057307738.1	arylsulfatase B-like isoform X8 [Hydractinia symbiolongicarpus]	PFX31997.1	59.3	4.36e-195	PFX31997.1 Arylsulfatase J [Stylophora pistillata]
LOC130645683	XP_057307738.1	arylsulfatase B-like isoform X8 [Hydractinia symbiolongicarpus]	XP_031549548.1	56.6	1.01e-194	XP_031549548.1 arylsulfatase I-like [Actinia tenebrosa]
LOC130645683	XP_057307738.1	arylsulfatase B-like isoform X8 [Hydractinia symbiolongicarpus]	XP_027058121.1	56.2	1.2e-194	XP_027058121.1 arylsulfatase B-like isoform X2 [Pocillopora damicornis]
LOC130645683	XP_057307738.1	arylsulfatase B-like isoform X8 [Hydractinia symbiolongicarpus]	RMX56999.1	59.1	3.53e-194	RMX56999.1 hypothetical protein pdam_00016150 [Pocillopora damicornis]
LOC130645683	XP_057307738.1	arylsulfatase B-like isoform X8 [Hydractinia symbiolongicarpus]	XP_033647411.1	54.3	5.04e-192	XP_033647411.1 arylsulfatase I-like [Asterias rubens]
LOC130645683	XP_057307738.1	arylsulfatase B-like isoform X8 [Hydractinia symbiolongicarpus]	XP_022100296.1	54.5	6.89e-192	XP_022100296.1 arylsulfatase I-like [Acanthaster planci]
LOC130645683	XP_057307738.1	arylsulfatase B-like isoform X8 [Hydractinia symbiolongicarpus]	XP_035670636.1	55	8.47e-192	XP_035670636.1 arylsulfatase B-like isoform X5 [Branchiostoma floridae]
LOC130645683	XP_057307738.1	arylsulfatase B-like isoform X8 [Hydractinia symbiolongicarpus]	XP_020620375.1	54.2	1.05e-191	XP_020620375.1 arylsulfatase B-like [Orbicella faveolata]
LOC130645683	XP_057307738.1	arylsulfatase B-like isoform X8 [Hydractinia symbiolongicarpus]	XP_035670635.1	54.8	3.42e-191	XP_035670635.1 arylsulfatase B-like isoform X4 [Branchiostoma floridae]
LOC130645684	XP_057307739.1	prelamin-A/C-like [Hydractinia symbiolongicarpus]	AWU22326.1	65.9	1.23e-206	AWU22326.1 nuclear lamin protein [Hydra vulgaris]
LOC130645684	XP_057307739.1	prelamin-A/C-like [Hydractinia symbiolongicarpus]	CAB43346.1	65.9	7.04e-206	CAB43346.1 lamin [Hydra vulgaris]
LOC130645684	XP_057307739.1	prelamin-A/C-like [Hydractinia symbiolongicarpus]	NP_001296640.2	65.8	9.98e-206	NP_001296640.2 prelamin-A/C-like [Hydra vulgaris]
LOC130645684	XP_057307739.1	prelamin-A/C-like [Hydractinia symbiolongicarpus]	XP_012555786.1	55	2.01e-154	XP_012555786.1 PREDICTED: prelamin-A/C-like [Hydra vulgaris]
LOC130645684	XP_057307739.1	prelamin-A/C-like [Hydractinia symbiolongicarpus]	XP_001629288.1	40.2	2.75e-112	XP_001629288.1 lamin-L(I) [Nematostella vectensis]
LOC130645684	XP_057307739.1	prelamin-A/C-like [Hydractinia symbiolongicarpus]	XP_029186377.1	41.2	1.44e-104	XP_029186377.1 lamin-B1-like [Acropora millepora]
LOC130645684	XP_057307739.1	prelamin-A/C-like [Hydractinia symbiolongicarpus]	XP_015765214.1	41	2.85e-104	XP_015765214.1 PREDICTED: lamin-B1-like [Acropora digitifera]
LOC130645684	XP_057307739.1	prelamin-A/C-like [Hydractinia symbiolongicarpus]	XP_020904780.1	41.7	1.07e-99	XP_020904780.1 lamin-L(I) [Exaiptasia diaphana]
LOC130645684	XP_057307739.1	prelamin-A/C-like [Hydractinia symbiolongicarpus]	XP_031571997.1	42	4.07e-99	XP_031571997.1 lamin-A-like isoform X2 [Actinia tenebrosa]
LOC130645684	XP_057307739.1	prelamin-A/C-like [Hydractinia symbiolongicarpus]	XP_031571996.1	42	1.14e-98	XP_031571996.1 lamin-A-like isoform X1 [Actinia tenebrosa]
LOC130645684	XP_057307739.1	prelamin-A/C-like [Hydractinia symbiolongicarpus]	XP_031571998.1	42.2	3.03e-97	XP_031571998.1 lamin-A-like isoform X3 [Actinia tenebrosa]
LOC130645684	XP_057307739.1	prelamin-A/C-like [Hydractinia symbiolongicarpus]	AME17877.1	40.3	4.03e-97	AME17877.1 lamin [Eoperipatus sp. LH-2012]
LOC130645684	XP_057307739.1	prelamin-A/C-like [Hydractinia symbiolongicarpus]	PFX34838.1	37.5	1e-95	PFX34838.1 Lamin-B1 [Stylophora pistillata]
LOC130645684	XP_057307739.1	prelamin-A/C-like [Hydractinia symbiolongicarpus]	XP_022795594.1	37.6	1.78e-95	XP_022795594.1 lamin-B1-like [Stylophora pistillata]
LOC130645684	XP_057307739.1	prelamin-A/C-like [Hydractinia symbiolongicarpus]	AME17876.1	40	4.11e-93	AME17876.1 lamin [Principapillatus hitoyensis]
LOC130645684	XP_057307739.1	prelamin-A/C-like [Hydractinia symbiolongicarpus]	AME17874.1	40.9	1.27e-91	AME17874.1 lamin [Phallocephale tallagandensis]
LOC130645684	XP_057307739.1	prelamin-A/C-like [Hydractinia symbiolongicarpus]	AME17873.1	42.9	1.94e-90	AME17873.1 lamin [Euperipatoides rowelli]
LOC130645684	XP_057307739.1	prelamin-A/C-like [Hydractinia symbiolongicarpus]	AME17875.1	42.5	1.14e-88	AME17875.1 lamin [Ooperipatus hispidus]
LOC130645684	XP_057307739.1	prelamin-A/C-like [Hydractinia symbiolongicarpus]	XP_022106044.1	39.2	2.16e-88	XP_022106044.1 lamin-B1-like isoform X4 [Acanthaster planci]
LOC130645684	XP_057307739.1	prelamin-A/C-like [Hydractinia symbiolongicarpus]	XP_022106034.1	39.2	2.28e-88	XP_022106034.1 lamin-B1-like isoform X3 [Acanthaster planci]
LOC130645684	XP_057307739.1	prelamin-A/C-like [Hydractinia symbiolongicarpus]	XP_033633832.1	35.3	2.34e-88	XP_033633832.1 lamin-B1-like isoform X2 [Asterias rubens]
LOC130645684	XP_057307739.1	prelamin-A/C-like [Hydractinia symbiolongicarpus]	XP_022106026.1	39.2	2.8e-88	XP_022106026.1 lamin-B1-like isoform X2 [Acanthaster planci]
LOC130645684	XP_057307739.1	prelamin-A/C-like [Hydractinia symbiolongicarpus]	CAB43352.1	40.7	2.82e-88	CAB43352.1 lamin, partial [Tealia sp.]
LOC130645684	XP_057307739.1	prelamin-A/C-like [Hydractinia symbiolongicarpus]	XP_022106017.1	39.2	2.95e-88	XP_022106017.1 lamin-B1-like isoform X1 [Acanthaster planci]
LOC130645684	XP_057307739.1	prelamin-A/C-like [Hydractinia symbiolongicarpus]	XP_033633833.1	35.9	3.2e-88	XP_033633833.1 lamin-B1-like isoform X3 [Asterias rubens]
LOC130645685	XP_057307740.1	nucleolar protein 16-like [Hydractinia symbiolongicarpus]	XP_002155670.1	57.7	3.52e-60	XP_002155670.1 PREDICTED: nucleolar protein 16-like [Hydra vulgaris]
LOC130645685	XP_057307740.1	nucleolar protein 16-like [Hydractinia symbiolongicarpus]	XP_020610290.1	47.6	2.48e-37	XP_020610290.1 nucleolar protein 16-like [Orbicella faveolata]
LOC130645685	XP_057307740.1	nucleolar protein 16-like [Hydractinia symbiolongicarpus]	XP_027041550.1	46.1	2.91e-36	XP_027041550.1 nucleolar protein 16-like isoform X2 [Pocillopora damicornis]
LOC130645685	XP_057307740.1	nucleolar protein 16-like [Hydractinia symbiolongicarpus]	XP_022782875.1	45.5	2.91e-36	XP_022782875.1 nucleolar protein 16-like [Stylophora pistillata]
LOC130645685	XP_057307740.1	nucleolar protein 16-like [Hydractinia symbiolongicarpus]	PFX30318.1	53.9	1.23e-33	PFX30318.1 Nucleolar protein 16 [Stylophora pistillata]
LOC130645685	XP_057307740.1	nucleolar protein 16-like [Hydractinia symbiolongicarpus]	XP_027041553.1	53.1	1.63e-33	XP_027041553.1 nucleolar protein 16-like isoform X4 [Pocillopora damicornis]
LOC130645685	XP_057307740.1	nucleolar protein 16-like [Hydractinia symbiolongicarpus]	XP_027041552.1	53.1	3.2e-33	XP_027041552.1 nucleolar protein 16-like isoform X3 [Pocillopora damicornis]
LOC130645685	XP_057307740.1	nucleolar protein 16-like [Hydractinia symbiolongicarpus]	XP_027041549.1	53.1	5.99e-33	XP_027041549.1 nucleolar protein 16-like isoform X1 [Pocillopora damicornis]
LOC130645685	XP_057307740.1	nucleolar protein 16-like [Hydractinia symbiolongicarpus]	XP_001639680.2	49.1	1.08e-32	XP_001639680.2 nucleolar protein 16 [Nematostella vectensis]
LOC130645685	XP_057307740.1	nucleolar protein 16-like [Hydractinia symbiolongicarpus]	XP_020910905.1	44	3.35e-31	XP_020910905.1 nucleolar protein 16 isoform X1 [Exaiptasia diaphana]
LOC130645685	XP_057307740.1	nucleolar protein 16-like [Hydractinia symbiolongicarpus]	XP_028517867.1	41	6.52e-31	XP_028517867.1 nucleolar protein 16 isoform X2 [Exaiptasia diaphana]
LOC130645685	XP_057307740.1	nucleolar protein 16-like [Hydractinia symbiolongicarpus]	EDO47617.1	50.3	4.54e-30	EDO47617.1 predicted protein [Nematostella vectensis]
LOC130645685	XP_057307740.1	nucleolar protein 16-like [Hydractinia symbiolongicarpus]	XP_031573512.1	41.7	9.54e-29	XP_031573512.1 nucleolar protein 16-like [Actinia tenebrosa]
LOC130645685	XP_057307740.1	nucleolar protein 16-like [Hydractinia symbiolongicarpus]	XP_028390832.1	42	1.04e-27	XP_028390832.1 nucleolar protein 16-like [Dendronephthya gigantea]
LOC130645685	XP_057307740.1	nucleolar protein 16-like [Hydractinia symbiolongicarpus]	KXJ08519.1	46.2	4.16e-21	KXJ08519.1 Nucleolar protein 16 [Exaiptasia diaphana]
LOC130645685	XP_057307740.1	nucleolar protein 16-like [Hydractinia symbiolongicarpus]	XP_011262283.1	40.5	4.04e-18	XP_011262283.1 nucleolar protein 16 [Camponotus floridanus]
LOC130645685	XP_057307740.1	nucleolar protein 16-like [Hydractinia symbiolongicarpus]	XP_002740033.1	34.6	7.11e-18	XP_002740033.1 PREDICTED: nucleolar protein 16-like [Saccoglossus kowalevskii]
LOC130645685	XP_057307740.1	nucleolar protein 16-like [Hydractinia symbiolongicarpus]	XP_029667177.1	39.7	1.54e-17	XP_029667177.1 nucleolar protein 16 [Formica exsecta]
LOC130645685	XP_057307740.1	nucleolar protein 16-like [Hydractinia symbiolongicarpus]	XP_029171455.1	38.7	5.98e-17	XP_029171455.1 nucleolar protein 16 [Nylanderia fulva]
LOC130645685	XP_057307740.1	nucleolar protein 16-like [Hydractinia symbiolongicarpus]	XP_014488949.1	36.6	6.39e-17	XP_014488949.1 PREDICTED: nucleolar protein 16 [Dinoponera quadriceps]
LOC130645685	XP_057307740.1	nucleolar protein 16-like [Hydractinia symbiolongicarpus]	XP_007244488.2	34.1	2.33e-16	XP_007244488.2 nucleolar protein 16 [Astyanax mexicanus]
LOC130645685	XP_057307740.1	nucleolar protein 16-like [Hydractinia symbiolongicarpus]	XP_012695558.1	35	2.44e-16	XP_012695558.1 nucleolar protein 16 [Clupea harengus]
LOC130645685	XP_057307740.1	nucleolar protein 16-like [Hydractinia symbiolongicarpus]	XP_011154025.1	35.8	3.19e-16	XP_011154025.1 nucleolar protein 16 [Harpegnathos saltator]
LOC130645685	XP_057307740.1	nucleolar protein 16-like [Hydractinia symbiolongicarpus]	XP_032687905.1	32.4	4.28e-16	XP_032687905.1 nucleolar protein 16 [Odontomachus brunneus]
LOC130645685	XP_057307740.1	nucleolar protein 16-like [Hydractinia symbiolongicarpus]	XP_013087090.1	39.1	5.38e-16	XP_013087090.1 PREDICTED: nucleolar protein 16-like isoform X3 [Biomphalaria glabrata]
LOC130645686	XP_057307741.1	uncharacterized protein LOC130645686 [Hydractinia symbiolongicarpus]	XP_004206050.1	52.8	3.63e-44	XP_004206050.1 PREDICTED: sequestosome-1-like [Hydra vulgaris]
LOC130645686	XP_057307741.1	uncharacterized protein LOC130645686 [Hydractinia symbiolongicarpus]	AAX09928.1	28.4	2.61e-43	AAX09928.1 oxidative stress protein [Aurelia aurita]
LOC130645686	XP_057307741.1	uncharacterized protein LOC130645686 [Hydractinia symbiolongicarpus]	XP_031553572.1	42.3	4.11e-32	XP_031553572.1 sequestosome-1-like [Actinia tenebrosa]
LOC130645686	XP_057307741.1	uncharacterized protein LOC130645686 [Hydractinia symbiolongicarpus]	XP_001639077.1	41.3	2.63e-31	XP_001639077.1 sequestosome-1 [Nematostella vectensis]
LOC130645686	XP_057307741.1	uncharacterized protein LOC130645686 [Hydractinia symbiolongicarpus]	XP_024875491.1	42.4	6.39e-30	XP_024875491.1 sequestosome-1-like isoform X3 [Temnothorax curvispinosus]
LOC130645686	XP_057307741.1	uncharacterized protein LOC130645686 [Hydractinia symbiolongicarpus]	XP_024879769.1	42.4	6.69e-30	XP_024879769.1 sequestosome-1-like isoform X3 [Temnothorax curvispinosus]
LOC130645686	XP_057307741.1	uncharacterized protein LOC130645686 [Hydractinia symbiolongicarpus]	XP_024875490.1	42.4	6.92e-30	XP_024875490.1 sequestosome-1-like isoform X2 [Temnothorax curvispinosus]
LOC130645686	XP_057307741.1	uncharacterized protein LOC130645686 [Hydractinia symbiolongicarpus]	XP_024879765.1	42.4	7.24e-30	XP_024879765.1 sequestosome-1-like isoform X2 [Temnothorax curvispinosus]
LOC130645686	XP_057307741.1	uncharacterized protein LOC130645686 [Hydractinia symbiolongicarpus]	XP_024875489.1	42.4	8.5e-30	XP_024875489.1 sequestosome-1-like isoform X1 [Temnothorax curvispinosus]
LOC130645686	XP_057307741.1	uncharacterized protein LOC130645686 [Hydractinia symbiolongicarpus]	TGZ38028.1	42.4	8.86e-30	TGZ38028.1 Uncharacterized protein DBV15_05292 [Temnothorax longispinosus]
LOC130645686	XP_057307741.1	uncharacterized protein LOC130645686 [Hydractinia symbiolongicarpus]	XP_024879758.1	42.4	8.86e-30	XP_024879758.1 sequestosome-1-like isoform X1 [Temnothorax curvispinosus]
LOC130645686	XP_057307741.1	uncharacterized protein LOC130645686 [Hydractinia symbiolongicarpus]	XP_022797143.1	41.8	9.17e-30	XP_022797143.1 sequestosome-1-like isoform X2 [Stylophora pistillata]
LOC130645686	XP_057307741.1	uncharacterized protein LOC130645686 [Hydractinia symbiolongicarpus]	XP_022797141.1	41.5	1.28e-29	XP_022797141.1 sequestosome-1-like isoform X1 [Stylophora pistillata]
LOC130645686	XP_057307741.1	uncharacterized protein LOC130645686 [Hydractinia symbiolongicarpus]	XP_020910394.1	40.3	2.67e-29	XP_020910394.1 sequestosome-1 isoform X2 [Exaiptasia diaphana]
LOC130645686	XP_057307741.1	uncharacterized protein LOC130645686 [Hydractinia symbiolongicarpus]	KAF6032185.1	38	2.95e-29	KAF6032185.1 SQSTM1 [Bugula neritina]
LOC130645686	XP_057307741.1	uncharacterized protein LOC130645686 [Hydractinia symbiolongicarpus]	XP_028397577.1	38.3	4.57e-29	XP_028397577.1 sequestosome-1-like [Dendronephthya gigantea]
LOC130645686	XP_057307741.1	uncharacterized protein LOC130645686 [Hydractinia symbiolongicarpus]	XP_020618622.1	39.5	4.94e-29	XP_020618622.1 sequestosome-1-like [Orbicella faveolata]
LOC130645686	XP_057307741.1	uncharacterized protein LOC130645686 [Hydractinia symbiolongicarpus]	XP_027036329.1	41.9	6.98e-29	XP_027036329.1 sequestosome-1-like [Pocillopora damicornis]
LOC130645686	XP_057307741.1	uncharacterized protein LOC130645686 [Hydractinia symbiolongicarpus]	XP_020910383.1	38.6	6.98e-29	XP_020910383.1 sequestosome-1 isoform X1 [Exaiptasia diaphana]
LOC130645686	XP_057307741.1	uncharacterized protein LOC130645686 [Hydractinia symbiolongicarpus]	GFG32783.1	41	2.31e-28	GFG32783.1 hypothetical protein Cfor_10350 [Coptotermes formosanus]
LOC130645686	XP_057307741.1	uncharacterized protein LOC130645686 [Hydractinia symbiolongicarpus]	XP_001608187.1	43.5	3.23e-28	XP_001608187.1 sequestosome-1 [Nasonia vitripennis]
LOC130645686	XP_057307741.1	uncharacterized protein LOC130645686 [Hydractinia symbiolongicarpus]	XP_033631624.1	40.3	4.68e-28	XP_033631624.1 sequestosome-1-like [Asterias rubens]
LOC130645686	XP_057307741.1	uncharacterized protein LOC130645686 [Hydractinia symbiolongicarpus]	KAF6032181.1	37.6	4.94e-28	KAF6032181.1 ref(2)P [Bugula neritina]
LOC130645686	XP_057307741.1	uncharacterized protein LOC130645686 [Hydractinia symbiolongicarpus]	XP_012235589.1	40	1.69e-27	XP_012235589.1 PREDICTED: sequestosome-1 isoform X2 [Linepithema humile]
LOC130645686	XP_057307741.1	uncharacterized protein LOC130645686 [Hydractinia symbiolongicarpus]	XP_012235588.1	40	2.27e-27	XP_012235588.1 PREDICTED: sequestosome-1 isoform X1 [Linepithema humile]
LOC130645687	XP_057307742.1	homeobox protein Nkx-2.5-like isoform X1 [Hydractinia symbiolongicarpus]	AAB67611.1	59.5	1.21e-60	AAB67611.1 NK-2 class homeobox transcription factor [Hydra vulgaris]
LOC130645687	XP_057307742.1	homeobox protein Nkx-2.5-like isoform X1 [Hydractinia symbiolongicarpus]	NP_001296702.1	60	1.62e-60	NP_001296702.1 homeobox protein Hox-C3a-like [Hydra vulgaris]
LOC130645687	XP_057307742.1	homeobox protein Nkx-2.5-like isoform X1 [Hydractinia symbiolongicarpus]	ACM62737.1	60.1	7.79e-49	ACM62737.1 NK2a homeodomain transcription factor protein [Clytia hemisphaerica]
LOC130645687	XP_057307742.1	homeobox protein Nkx-2.5-like isoform X1 [Hydractinia symbiolongicarpus]	XP_015232525.1	52.1	4.97e-27	XP_015232525.1 PREDICTED: homeobox protein Nkx-2.5 [Cyprinodon variegatus]
LOC130645687	XP_057307742.1	homeobox protein Nkx-2.5-like isoform X1 [Hydractinia symbiolongicarpus]	XP_038126076.1	52.1	5.07e-27	XP_038126076.1 homeobox protein Nkx-2.5 [Cyprinodon tularosa]
LOC130645687	XP_057307742.1	homeobox protein Nkx-2.5-like isoform X1 [Hydractinia symbiolongicarpus]	XP_014897780.1	51.7	5.67e-27	XP_014897780.1 PREDICTED: homeobox protein Nkx-2.5 [Poecilia latipinna]
LOC130645687	XP_057307742.1	homeobox protein Nkx-2.5-like isoform X1 [Hydractinia symbiolongicarpus]	XP_008417774.1	51.7	5.67e-27	XP_008417774.1 PREDICTED: homeobox protein Nkx-2.5 [Poecilia reticulata]
LOC130645687	XP_057307742.1	homeobox protein Nkx-2.5-like isoform X1 [Hydractinia symbiolongicarpus]	XP_014849132.1	51.7	5.89e-27	XP_014849132.1 PREDICTED: homeobox protein Nkx-2.5 [Poecilia mexicana]
LOC130645687	XP_057307742.1	homeobox protein Nkx-2.5-like isoform X1 [Hydractinia symbiolongicarpus]	XP_039976542.1	51	6.07e-27	XP_039976542.1 homeobox protein Nkx-2.5 [Xiphias gladius]
LOC130645687	XP_057307742.1	homeobox protein Nkx-2.5-like isoform X1 [Hydractinia symbiolongicarpus]	XP_016531610.1	51.7	6.81e-27	XP_016531610.1 PREDICTED: homeobox protein Nkx-2.5 [Poecilia formosa]
LOC130645687	XP_057307742.1	homeobox protein Nkx-2.5-like isoform X1 [Hydractinia symbiolongicarpus]	PWA23586.1	51.7	6.94e-27	PWA23586.1 hypothetical protein CCH79_00005950 [Gambusia affinis]
LOC130645687	XP_057307742.1	homeobox protein Nkx-2.5-like isoform X1 [Hydractinia symbiolongicarpus]	XP_026185904.1	51.8	8.53e-27	XP_026185904.1 homeobox protein Nkx-2.5 isoform X2 [Mastacembelus armatus]
LOC130645687	XP_057307742.1	homeobox protein Nkx-2.5-like isoform X1 [Hydractinia symbiolongicarpus]	XP_027865238.1	45.7	8.55e-27	XP_027865238.1 homeobox protein Nkx-2.5 [Xiphophorus couchianus]
LOC130645687	XP_057307742.1	homeobox protein Nkx-2.5-like isoform X1 [Hydractinia symbiolongicarpus]	XP_033489116.1	51.8	9.88e-27	XP_033489116.1 homeobox protein Nkx-2.5 [Epinephelus lanceolatus]
LOC130645687	XP_057307742.1	homeobox protein Nkx-2.5-like isoform X1 [Hydractinia symbiolongicarpus]	XP_032411381.1	51.7	1.11e-26	XP_032411381.1 homeobox protein Nkx-2.5 [Xiphophorus hellerii]
LOC130645687	XP_057307742.1	homeobox protein Nkx-2.5-like isoform X1 [Hydractinia symbiolongicarpus]	XP_022057410.1	51.8	1.13e-26	XP_022057410.1 homeobox protein Nkx-2.5 [Acanthochromis polyacanthus]
LOC130645687	XP_057307742.1	homeobox protein Nkx-2.5-like isoform X1 [Hydractinia symbiolongicarpus]	XP_005795475.1	51.7	1.17e-26	XP_005795475.1 homeobox protein Nkx-2.5 [Xiphophorus maculatus]
LOC130645687	XP_057307742.1	homeobox protein Nkx-2.5-like isoform X1 [Hydractinia symbiolongicarpus]	XP_031713954.1	51.8	1.2e-26	XP_031713954.1 homeobox protein Nkx-2.5 [Anarrhichthys ocellatus]
LOC130645687	XP_057307742.1	homeobox protein Nkx-2.5-like isoform X1 [Hydractinia symbiolongicarpus]	XP_026185903.1	51.8	1.36e-26	XP_026185903.1 homeobox protein Nkx-2.5 isoform X1 [Mastacembelus armatus]
LOC130645687	XP_057307742.1	homeobox protein Nkx-2.5-like isoform X1 [Hydractinia symbiolongicarpus]	XP_032383638.1	51.8	1.7e-26	XP_032383638.1 homeobox protein Nkx-2.5 [Etheostoma spectabile]
LOC130645687	XP_057307742.1	homeobox protein Nkx-2.5-like isoform X1 [Hydractinia symbiolongicarpus]	XP_034739178.1	51.8	1.7e-26	XP_034739178.1 homeobox protein Nkx-2.5 [Etheostoma cragini]
LOC130645687	XP_057307742.1	homeobox protein Nkx-2.5-like isoform X1 [Hydractinia symbiolongicarpus]	TNN47919.1	51	2.07e-26	TNN47919.1 Homeobox protein Nkx-2.5 [Liparis tanakae]
LOC130645687	XP_057307742.1	homeobox protein Nkx-2.5-like isoform X1 [Hydractinia symbiolongicarpus]	XP_033949128.1	50	2.38e-26	XP_033949128.1 homeobox protein Nkx-2.5 [Pseudochaenichthys georgianus]
LOC130645687	XP_057307742.1	homeobox protein Nkx-2.5-like isoform X1 [Hydractinia symbiolongicarpus]	XP_033977280.1	50	2.43e-26	XP_033977280.1 homeobox protein Nkx-2.5 [Trematomus bernacchii]
LOC130645687	XP_057307742.1	homeobox protein Nkx-2.5-like isoform X1 [Hydractinia symbiolongicarpus]	XP_040029819.1	51	2.56e-26	XP_040029819.1 homeobox protein Nkx-2.5 [Gasterosteus aculeatus aculeatus]
LOC130645687	XP_057307743.1	homeobox protein Nkx-2.5-like isoform X2 [Hydractinia symbiolongicarpus]	AAB67611.1	62	1.59e-60	AAB67611.1 NK-2 class homeobox transcription factor [Hydra vulgaris]
LOC130645687	XP_057307743.1	homeobox protein Nkx-2.5-like isoform X2 [Hydractinia symbiolongicarpus]	NP_001296702.1	62.5	2.13e-60	NP_001296702.1 homeobox protein Hox-C3a-like [Hydra vulgaris]
LOC130645687	XP_057307743.1	homeobox protein Nkx-2.5-like isoform X2 [Hydractinia symbiolongicarpus]	ACM62737.1	60.1	7.26e-49	ACM62737.1 NK2a homeodomain transcription factor protein [Clytia hemisphaerica]
LOC130645687	XP_057307743.1	homeobox protein Nkx-2.5-like isoform X2 [Hydractinia symbiolongicarpus]	XP_015232525.1	52.1	4.68e-27	XP_015232525.1 PREDICTED: homeobox protein Nkx-2.5 [Cyprinodon variegatus]
LOC130645687	XP_057307743.1	homeobox protein Nkx-2.5-like isoform X2 [Hydractinia symbiolongicarpus]	XP_038126076.1	52.1	4.77e-27	XP_038126076.1 homeobox protein Nkx-2.5 [Cyprinodon tularosa]
LOC130645687	XP_057307743.1	homeobox protein Nkx-2.5-like isoform X2 [Hydractinia symbiolongicarpus]	XP_014897780.1	51.7	5.34e-27	XP_014897780.1 PREDICTED: homeobox protein Nkx-2.5 [Poecilia latipinna]
LOC130645687	XP_057307743.1	homeobox protein Nkx-2.5-like isoform X2 [Hydractinia symbiolongicarpus]	XP_008417774.1	51.7	5.34e-27	XP_008417774.1 PREDICTED: homeobox protein Nkx-2.5 [Poecilia reticulata]
LOC130645687	XP_057307743.1	homeobox protein Nkx-2.5-like isoform X2 [Hydractinia symbiolongicarpus]	XP_014849132.1	51.7	5.54e-27	XP_014849132.1 PREDICTED: homeobox protein Nkx-2.5 [Poecilia mexicana]
LOC130645687	XP_057307743.1	homeobox protein Nkx-2.5-like isoform X2 [Hydractinia symbiolongicarpus]	XP_039976542.1	51	5.71e-27	XP_039976542.1 homeobox protein Nkx-2.5 [Xiphias gladius]
LOC130645687	XP_057307743.1	homeobox protein Nkx-2.5-like isoform X2 [Hydractinia symbiolongicarpus]	XP_016531610.1	51.7	6.41e-27	XP_016531610.1 PREDICTED: homeobox protein Nkx-2.5 [Poecilia formosa]
LOC130645687	XP_057307743.1	homeobox protein Nkx-2.5-like isoform X2 [Hydractinia symbiolongicarpus]	PWA23586.1	51.7	6.53e-27	PWA23586.1 hypothetical protein CCH79_00005950 [Gambusia affinis]
LOC130645687	XP_057307743.1	homeobox protein Nkx-2.5-like isoform X2 [Hydractinia symbiolongicarpus]	XP_026185904.1	51.8	8.02e-27	XP_026185904.1 homeobox protein Nkx-2.5 isoform X2 [Mastacembelus armatus]
LOC130645687	XP_057307743.1	homeobox protein Nkx-2.5-like isoform X2 [Hydractinia symbiolongicarpus]	XP_027865238.1	45.7	8.04e-27	XP_027865238.1 homeobox protein Nkx-2.5 [Xiphophorus couchianus]
LOC130645687	XP_057307743.1	homeobox protein Nkx-2.5-like isoform X2 [Hydractinia symbiolongicarpus]	XP_033489116.1	51.8	9.29e-27	XP_033489116.1 homeobox protein Nkx-2.5 [Epinephelus lanceolatus]
LOC130645687	XP_057307743.1	homeobox protein Nkx-2.5-like isoform X2 [Hydractinia symbiolongicarpus]	XP_032411381.1	51.7	1.05e-26	XP_032411381.1 homeobox protein Nkx-2.5 [Xiphophorus hellerii]
LOC130645687	XP_057307743.1	homeobox protein Nkx-2.5-like isoform X2 [Hydractinia symbiolongicarpus]	XP_022057410.1	51.8	1.07e-26	XP_022057410.1 homeobox protein Nkx-2.5 [Acanthochromis polyacanthus]
LOC130645687	XP_057307743.1	homeobox protein Nkx-2.5-like isoform X2 [Hydractinia symbiolongicarpus]	XP_005795475.1	51.7	1.11e-26	XP_005795475.1 homeobox protein Nkx-2.5 [Xiphophorus maculatus]
LOC130645687	XP_057307743.1	homeobox protein Nkx-2.5-like isoform X2 [Hydractinia symbiolongicarpus]	XP_031713954.1	51.8	1.13e-26	XP_031713954.1 homeobox protein Nkx-2.5 [Anarrhichthys ocellatus]
LOC130645687	XP_057307743.1	homeobox protein Nkx-2.5-like isoform X2 [Hydractinia symbiolongicarpus]	XP_026185903.1	51.8	1.28e-26	XP_026185903.1 homeobox protein Nkx-2.5 isoform X1 [Mastacembelus armatus]
LOC130645687	XP_057307743.1	homeobox protein Nkx-2.5-like isoform X2 [Hydractinia symbiolongicarpus]	XP_032383638.1	51.8	1.6e-26	XP_032383638.1 homeobox protein Nkx-2.5 [Etheostoma spectabile]
LOC130645687	XP_057307743.1	homeobox protein Nkx-2.5-like isoform X2 [Hydractinia symbiolongicarpus]	XP_034739178.1	51.8	1.6e-26	XP_034739178.1 homeobox protein Nkx-2.5 [Etheostoma cragini]
LOC130645687	XP_057307743.1	homeobox protein Nkx-2.5-like isoform X2 [Hydractinia symbiolongicarpus]	TNN47919.1	51	1.95e-26	TNN47919.1 Homeobox protein Nkx-2.5 [Liparis tanakae]
LOC130645687	XP_057307743.1	homeobox protein Nkx-2.5-like isoform X2 [Hydractinia symbiolongicarpus]	XP_033949128.1	50	2.24e-26	XP_033949128.1 homeobox protein Nkx-2.5 [Pseudochaenichthys georgianus]
LOC130645687	XP_057307743.1	homeobox protein Nkx-2.5-like isoform X2 [Hydractinia symbiolongicarpus]	XP_033977280.1	50	2.28e-26	XP_033977280.1 homeobox protein Nkx-2.5 [Trematomus bernacchii]
LOC130645687	XP_057307743.1	homeobox protein Nkx-2.5-like isoform X2 [Hydractinia symbiolongicarpus]	XP_040029819.1	51	2.41e-26	XP_040029819.1 homeobox protein Nkx-2.5 [Gasterosteus aculeatus aculeatus]
LOC130645687	XP_057307744.1	homeobox protein Nkx-2.5-like isoform X3 [Hydractinia symbiolongicarpus]	AAB67611.1	62	1.14e-60	AAB67611.1 NK-2 class homeobox transcription factor [Hydra vulgaris]
LOC130645687	XP_057307744.1	homeobox protein Nkx-2.5-like isoform X3 [Hydractinia symbiolongicarpus]	NP_001296702.1	62.5	1.53e-60	NP_001296702.1 homeobox protein Hox-C3a-like [Hydra vulgaris]
LOC130645687	XP_057307744.1	homeobox protein Nkx-2.5-like isoform X3 [Hydractinia symbiolongicarpus]	ACM62737.1	60.1	5.28e-49	ACM62737.1 NK2a homeodomain transcription factor protein [Clytia hemisphaerica]
LOC130645687	XP_057307744.1	homeobox protein Nkx-2.5-like isoform X3 [Hydractinia symbiolongicarpus]	XP_015232525.1	52.1	3.54e-27	XP_015232525.1 PREDICTED: homeobox protein Nkx-2.5 [Cyprinodon variegatus]
LOC130645687	XP_057307744.1	homeobox protein Nkx-2.5-like isoform X3 [Hydractinia symbiolongicarpus]	XP_038126076.1	52.1	3.61e-27	XP_038126076.1 homeobox protein Nkx-2.5 [Cyprinodon tularosa]
LOC130645687	XP_057307744.1	homeobox protein Nkx-2.5-like isoform X3 [Hydractinia symbiolongicarpus]	XP_014897780.1	51.7	4.04e-27	XP_014897780.1 PREDICTED: homeobox protein Nkx-2.5 [Poecilia latipinna]
LOC130645687	XP_057307744.1	homeobox protein Nkx-2.5-like isoform X3 [Hydractinia symbiolongicarpus]	XP_008417774.1	51.7	4.04e-27	XP_008417774.1 PREDICTED: homeobox protein Nkx-2.5 [Poecilia reticulata]
LOC130645687	XP_057307744.1	homeobox protein Nkx-2.5-like isoform X3 [Hydractinia symbiolongicarpus]	XP_014849132.1	51.7	4.19e-27	XP_014849132.1 PREDICTED: homeobox protein Nkx-2.5 [Poecilia mexicana]
LOC130645687	XP_057307744.1	homeobox protein Nkx-2.5-like isoform X3 [Hydractinia symbiolongicarpus]	XP_039976542.1	51	4.33e-27	XP_039976542.1 homeobox protein Nkx-2.5 [Xiphias gladius]
LOC130645687	XP_057307744.1	homeobox protein Nkx-2.5-like isoform X3 [Hydractinia symbiolongicarpus]	XP_016531610.1	51.7	4.85e-27	XP_016531610.1 PREDICTED: homeobox protein Nkx-2.5 [Poecilia formosa]
LOC130645687	XP_057307744.1	homeobox protein Nkx-2.5-like isoform X3 [Hydractinia symbiolongicarpus]	PWA23586.1	51.7	4.94e-27	PWA23586.1 hypothetical protein CCH79_00005950 [Gambusia affinis]
LOC130645687	XP_057307744.1	homeobox protein Nkx-2.5-like isoform X3 [Hydractinia symbiolongicarpus]	XP_026185904.1	51.8	6.08e-27	XP_026185904.1 homeobox protein Nkx-2.5 isoform X2 [Mastacembelus armatus]
LOC130645687	XP_057307744.1	homeobox protein Nkx-2.5-like isoform X3 [Hydractinia symbiolongicarpus]	XP_027865238.1	45.7	6.09e-27	XP_027865238.1 homeobox protein Nkx-2.5 [Xiphophorus couchianus]
LOC130645687	XP_057307744.1	homeobox protein Nkx-2.5-like isoform X3 [Hydractinia symbiolongicarpus]	XP_033489116.1	51.8	7.03e-27	XP_033489116.1 homeobox protein Nkx-2.5 [Epinephelus lanceolatus]
LOC130645687	XP_057307744.1	homeobox protein Nkx-2.5-like isoform X3 [Hydractinia symbiolongicarpus]	XP_032411381.1	51.7	7.92e-27	XP_032411381.1 homeobox protein Nkx-2.5 [Xiphophorus hellerii]
LOC130645687	XP_057307744.1	homeobox protein Nkx-2.5-like isoform X3 [Hydractinia symbiolongicarpus]	XP_022057410.1	51.8	8.07e-27	XP_022057410.1 homeobox protein Nkx-2.5 [Acanthochromis polyacanthus]
LOC130645687	XP_057307744.1	homeobox protein Nkx-2.5-like isoform X3 [Hydractinia symbiolongicarpus]	XP_005795475.1	51.7	8.37e-27	XP_005795475.1 homeobox protein Nkx-2.5 [Xiphophorus maculatus]
LOC130645687	XP_057307744.1	homeobox protein Nkx-2.5-like isoform X3 [Hydractinia symbiolongicarpus]	XP_031713954.1	51.8	8.52e-27	XP_031713954.1 homeobox protein Nkx-2.5 [Anarrhichthys ocellatus]
LOC130645687	XP_057307744.1	homeobox protein Nkx-2.5-like isoform X3 [Hydractinia symbiolongicarpus]	XP_026185903.1	51.8	9.67e-27	XP_026185903.1 homeobox protein Nkx-2.5 isoform X1 [Mastacembelus armatus]
LOC130645687	XP_057307744.1	homeobox protein Nkx-2.5-like isoform X3 [Hydractinia symbiolongicarpus]	XP_032383638.1	51.8	1.21e-26	XP_032383638.1 homeobox protein Nkx-2.5 [Etheostoma spectabile]
LOC130645687	XP_057307744.1	homeobox protein Nkx-2.5-like isoform X3 [Hydractinia symbiolongicarpus]	XP_034739178.1	51.8	1.21e-26	XP_034739178.1 homeobox protein Nkx-2.5 [Etheostoma cragini]
LOC130645687	XP_057307744.1	homeobox protein Nkx-2.5-like isoform X3 [Hydractinia symbiolongicarpus]	TNN47919.1	51	1.48e-26	TNN47919.1 Homeobox protein Nkx-2.5 [Liparis tanakae]
LOC130645687	XP_057307744.1	homeobox protein Nkx-2.5-like isoform X3 [Hydractinia symbiolongicarpus]	XP_033949128.1	50	1.7e-26	XP_033949128.1 homeobox protein Nkx-2.5 [Pseudochaenichthys georgianus]
LOC130645687	XP_057307744.1	homeobox protein Nkx-2.5-like isoform X3 [Hydractinia symbiolongicarpus]	XP_033977280.1	50	1.73e-26	XP_033977280.1 homeobox protein Nkx-2.5 [Trematomus bernacchii]
LOC130645687	XP_057307744.1	homeobox protein Nkx-2.5-like isoform X3 [Hydractinia symbiolongicarpus]	XP_040029819.1	51	1.83e-26	XP_040029819.1 homeobox protein Nkx-2.5 [Gasterosteus aculeatus aculeatus]
LOC130645688	XP_057307745.1	protein still life, isoform SIF type 1-like [Hydractinia symbiolongicarpus]	XP_027051518.1	35.9	2.88e-233	XP_027051518.1 T-lymphoma invasion and metastasis-inducing protein 1-like isoform X1 [Pocillopora damicornis]
LOC130645688	XP_057307745.1	protein still life, isoform SIF type 1-like [Hydractinia symbiolongicarpus]	XP_032228950.1	37.7	1.99e-231	XP_032228950.1 protein still life, isoform SIF type 1 isoform X2 [Nematostella vectensis]
LOC130645688	XP_057307745.1	protein still life, isoform SIF type 1-like [Hydractinia symbiolongicarpus]	XP_027051520.1	36	5.38e-231	XP_027051520.1 T-lymphoma invasion and metastasis-inducing protein 1-like isoform X2 [Pocillopora damicornis]
LOC130645688	XP_057307745.1	protein still life, isoform SIF type 1-like [Hydractinia symbiolongicarpus]	XP_022795616.1	35.6	2.4e-227	XP_022795616.1 LOW QUALITY PROTEIN: T-lymphoma invasion and metastasis-inducing protein 1-like [Stylophora pistillata]
LOC130645688	XP_057307745.1	protein still life, isoform SIF type 1-like [Hydractinia symbiolongicarpus]	XP_032228949.1	36.6	8.48e-226	XP_032228949.1 protein still life, isoform SIF type 1 isoform X1 [Nematostella vectensis]
LOC130645688	XP_057307745.1	protein still life, isoform SIF type 1-like [Hydractinia symbiolongicarpus]	XP_031559630.1	40.1	3.57e-221	XP_031559630.1 T-lymphoma invasion and metastasis-inducing protein 2-like isoform X2 [Actinia tenebrosa]
LOC130645688	XP_057307745.1	protein still life, isoform SIF type 1-like [Hydractinia symbiolongicarpus]	XP_020912257.1	40.8	4.53e-221	XP_020912257.1 protein still life, isoforms C/SIF type 2 [Exaiptasia diaphana]
LOC130645688	XP_057307745.1	protein still life, isoform SIF type 1-like [Hydractinia symbiolongicarpus]	XP_031559629.1	40.1	6.62e-221	XP_031559629.1 T-lymphoma invasion and metastasis-inducing protein 2-like isoform X1 [Actinia tenebrosa]
LOC130645688	XP_057307745.1	protein still life, isoform SIF type 1-like [Hydractinia symbiolongicarpus]	PFX33722.1	35	3.4e-218	PFX33722.1 T-lymphoma invasion and metastasis-inducing protein 1 [Stylophora pistillata]
LOC130645688	XP_057307745.1	protein still life, isoform SIF type 1-like [Hydractinia symbiolongicarpus]	XP_029197221.1	35.4	7.71e-213	XP_029197221.1 T-lymphoma invasion and metastasis-inducing protein 1-like [Acropora millepora]
LOC130645688	XP_057307745.1	protein still life, isoform SIF type 1-like [Hydractinia symbiolongicarpus]	RMX39719.1	34.3	3.46e-208	RMX39719.1 hypothetical protein pdam_00008042 [Pocillopora damicornis]
LOC130645688	XP_057307745.1	protein still life, isoform SIF type 1-like [Hydractinia symbiolongicarpus]	XP_020622067.1	37.4	4.61e-200	XP_020622067.1 T-lymphoma invasion and metastasis-inducing protein 1-like [Orbicella faveolata]
LOC130645688	XP_057307745.1	protein still life, isoform SIF type 1-like [Hydractinia symbiolongicarpus]	XP_028410449.1	33.9	5.27e-199	XP_028410449.1 protein still life, isoform SIF type 1-like, partial [Dendronephthya gigantea]
LOC130645688	XP_057307745.1	protein still life, isoform SIF type 1-like [Hydractinia symbiolongicarpus]	XP_015756069.1	35	1.84e-179	XP_015756069.1 PREDICTED: T-lymphoma invasion and metastasis-inducing protein 1-like [Acropora digitifera]
LOC130645688	XP_057307745.1	protein still life, isoform SIF type 1-like [Hydractinia symbiolongicarpus]	XP_012558600.1	49.2	4.13e-174	XP_012558600.1 PREDICTED: protein still life, isoform SIF type 1-like [Hydra vulgaris]
LOC130645688	XP_057307745.1	protein still life, isoform SIF type 1-like [Hydractinia symbiolongicarpus]	XP_012937623.1	35.2	2.48e-160	XP_012937623.1 protein still life, isoform SIF type 1 isoform X3 [Aplysia californica]
LOC130645688	XP_057307745.1	protein still life, isoform SIF type 1-like [Hydractinia symbiolongicarpus]	XP_012937622.1	35.3	3.03e-160	XP_012937622.1 protein still life, isoform SIF type 1 isoform X2 [Aplysia californica]
LOC130645688	XP_057307745.1	protein still life, isoform SIF type 1-like [Hydractinia symbiolongicarpus]	XP_013417510.1	35.1	1.32e-158	XP_013417510.1 protein still life, isoform SIF type 1 [Lingula anatina]
LOC130645688	XP_057307745.1	protein still life, isoform SIF type 1-like [Hydractinia symbiolongicarpus]	XP_012937621.1	35.2	4.66e-158	XP_012937621.1 protein still life, isoform SIF type 1 isoform X1 [Aplysia californica]
LOC130645688	XP_057307745.1	protein still life, isoform SIF type 1-like [Hydractinia symbiolongicarpus]	XP_025099818.1	34.5	1.05e-154	XP_025099818.1 protein still life, isoform SIF type 1-like isoform X2 [Pomacea canaliculata]
LOC130645688	XP_057307745.1	protein still life, isoform SIF type 1-like [Hydractinia symbiolongicarpus]	XP_025099820.1	34.3	6.91e-154	XP_025099820.1 protein still life, isoform SIF type 1-like isoform X4 [Pomacea canaliculata]
LOC130645688	XP_057307745.1	protein still life, isoform SIF type 1-like [Hydractinia symbiolongicarpus]	XP_025099819.1	34.3	7.26e-154	XP_025099819.1 protein still life, isoform SIF type 1-like isoform X3 [Pomacea canaliculata]
LOC130645688	XP_057307745.1	protein still life, isoform SIF type 1-like [Hydractinia symbiolongicarpus]	XP_025099816.1	34.3	1.88e-152	XP_025099816.1 protein still life, isoform SIF type 1-like isoform X1 [Pomacea canaliculata]
LOC130645688	XP_057307745.1	protein still life, isoform SIF type 1-like [Hydractinia symbiolongicarpus]	KAF7285232.1	33.7	7.61e-149	KAF7285232.1 hypothetical protein GWI33_011553 [Rhynchophorus ferrugineus]
LOC130645688	XP_057307745.1	protein still life, isoform SIF type 1-like [Hydractinia symbiolongicarpus]	XP_018563201.1	33.3	1.35e-148	XP_018563201.1 protein still life, isoforms C/SIF type 2 [Anoplophora glabripennis]
LOC130645689	XP_057307746.1	mediator of RNA polymerase II transcription subunit 16-like [Hydractinia symbiolongicarpus]	XP_031553675.1	24.7	2.62e-59	XP_031553675.1 mediator of RNA polymerase II transcription subunit 16-like isoform X1 [Actinia tenebrosa]
LOC130645689	XP_057307746.1	mediator of RNA polymerase II transcription subunit 16-like [Hydractinia symbiolongicarpus]	XP_031553679.1	24.4	3.26e-57	XP_031553679.1 mediator of RNA polymerase II transcription subunit 16-like isoform X2 [Actinia tenebrosa]
LOC130645689	XP_057307746.1	mediator of RNA polymerase II transcription subunit 16-like [Hydractinia symbiolongicarpus]	XP_031553688.1	24.3	3.45e-42	XP_031553688.1 mediator of RNA polymerase II transcription subunit 16-like isoform X3 [Actinia tenebrosa]
LOC130645689	XP_057307746.1	mediator of RNA polymerase II transcription subunit 16-like [Hydractinia symbiolongicarpus]	XP_020601676.1	22.8	8.62e-31	XP_020601676.1 mediator of RNA polymerase II transcription subunit 16-like isoform X1 [Orbicella faveolata]
LOC130645689	XP_057307746.1	mediator of RNA polymerase II transcription subunit 16-like [Hydractinia symbiolongicarpus]	XP_020601677.1	22.8	4.67e-30	XP_020601677.1 mediator of RNA polymerase II transcription subunit 16-like isoform X2 [Orbicella faveolata]
LOC130645689	XP_057307746.1	mediator of RNA polymerase II transcription subunit 16-like [Hydractinia symbiolongicarpus]	RDD40317.1	20.6	9.09e-27	RDD40317.1 Mediator of RNA polymerase II transcription subunit 16 [Trichoplax sp. H2]
LOC130645689	XP_057307746.1	mediator of RNA polymerase II transcription subunit 16-like [Hydractinia symbiolongicarpus]	XP_002115490.1	20.5	1.69e-18	XP_002115490.1 hypothetical protein TRIADDRAFT_59477 [Trichoplax adhaerens]
LOC130645689	XP_057307746.1	mediator of RNA polymerase II transcription subunit 16-like [Hydractinia symbiolongicarpus]	XP_013789738.2	27.2	3.9e-10	XP_013789738.2 mediator of RNA polymerase II transcription subunit 16-like, partial [Limulus polyphemus]
LOC130645689	XP_057307746.1	mediator of RNA polymerase II transcription subunit 16-like [Hydractinia symbiolongicarpus]	XP_007952782.1	30.5	3.2e-08	XP_007952782.1 PREDICTED: mediator of RNA polymerase II transcription subunit 16 [Orycteropus afer afer]
LOC130645690	XP_057307785.1	adhesion G protein-coupled receptor L3-like [Hydractinia symbiolongicarpus]	XP_012553639.1	31.3	8.47e-17	XP_012553639.1 PREDICTED: G-protein coupled receptor 126-like isoform X3 [Hydra vulgaris]
LOC130645690	XP_057307785.1	adhesion G protein-coupled receptor L3-like [Hydractinia symbiolongicarpus]	XP_012553638.1	31.3	8.78e-17	XP_012553638.1 PREDICTED: probable G-protein coupled receptor 112 isoform X2 [Hydra vulgaris]
LOC130645690	XP_057307785.1	adhesion G protein-coupled receptor L3-like [Hydractinia symbiolongicarpus]	XP_012553637.1	31.3	8.79e-17	XP_012553637.1 PREDICTED: probable G-protein coupled receptor 112 isoform X1 [Hydra vulgaris]
LOC130645690	XP_057307785.1	adhesion G protein-coupled receptor L3-like [Hydractinia symbiolongicarpus]	RMX46143.1	30.9	7.32e-16	RMX46143.1 hypothetical protein pdam_00017703 [Pocillopora damicornis]
LOC130645690	XP_057307785.1	adhesion G protein-coupled receptor L3-like [Hydractinia symbiolongicarpus]	XP_027043760.1	30.9	7.35e-16	XP_027043760.1 uncharacterized protein LOC113671709 [Pocillopora damicornis]
LOC130645690	XP_057307785.1	adhesion G protein-coupled receptor L3-like [Hydractinia symbiolongicarpus]	XP_012561951.1	31.8	1.79e-15	XP_012561951.1 PREDICTED: G-protein coupled receptor 64-like [Hydra vulgaris]
LOC130645690	XP_057307785.1	adhesion G protein-coupled receptor L3-like [Hydractinia symbiolongicarpus]	XP_012561629.1	31.5	2.42e-15	XP_012561629.1 PREDICTED: G-protein coupled receptor 64-like [Hydra vulgaris]
LOC130645690	XP_057307785.1	adhesion G protein-coupled receptor L3-like [Hydractinia symbiolongicarpus]	XP_012557133.1	32	5.72e-15	XP_012557133.1 PREDICTED: G-protein coupled receptor 64-like [Hydra vulgaris]
LOC130645690	XP_057307785.1	adhesion G protein-coupled receptor L3-like [Hydractinia symbiolongicarpus]	XP_022796933.1	30.4	7.41e-15	XP_022796933.1 uncharacterized protein LOC111335314 isoform X1 [Stylophora pistillata]
LOC130645690	XP_057307785.1	adhesion G protein-coupled receptor L3-like [Hydractinia symbiolongicarpus]	PFX21635.1	30.4	7.71e-15	PFX21635.1 putative G-protein coupled receptor 112 [Stylophora pistillata]
LOC130645690	XP_057307785.1	adhesion G protein-coupled receptor L3-like [Hydractinia symbiolongicarpus]	XP_012563597.1	31.5	4.58e-14	XP_012563597.1 PREDICTED: mucin-5AC-like, partial [Hydra vulgaris]
LOC130645690	XP_057307785.1	adhesion G protein-coupled receptor L3-like [Hydractinia symbiolongicarpus]	XP_012563365.1	30.2	6.52e-14	XP_012563365.1 PREDICTED: EGF, latrophilin and seven transmembrane domain-containing protein 1-like isoform X2 [Hydra vulgaris]
LOC130645690	XP_057307785.1	adhesion G protein-coupled receptor L3-like [Hydractinia symbiolongicarpus]	XP_012558194.1	33.3	6.91e-14	XP_012558194.1 PREDICTED: G-protein coupled receptor 126-like [Hydra vulgaris]
LOC130645690	XP_057307785.1	adhesion G protein-coupled receptor L3-like [Hydractinia symbiolongicarpus]	XP_012563364.1	30.2	7.03e-14	XP_012563364.1 PREDICTED: EGF, latrophilin and seven transmembrane domain-containing protein 1-like isoform X1 [Hydra vulgaris]
LOC130645690	XP_057307785.1	adhesion G protein-coupled receptor L3-like [Hydractinia symbiolongicarpus]	XP_002167262.3	28.9	2.83e-13	XP_002167262.3 PREDICTED: G-protein coupled receptor 64-like, partial [Hydra vulgaris]
LOC130645690	XP_057307785.1	adhesion G protein-coupled receptor L3-like [Hydractinia symbiolongicarpus]	XP_012562762.1	30.1	3.36e-13	XP_012562762.1 PREDICTED: latrophilin-2-like [Hydra vulgaris]
LOC130645690	XP_057307785.1	adhesion G protein-coupled receptor L3-like [Hydractinia symbiolongicarpus]	XP_020624877.1	28.9	5.99e-13	XP_020624877.1 uncharacterized protein LOC110062344 isoform X2 [Orbicella faveolata]
LOC130645690	XP_057307785.1	adhesion G protein-coupled receptor L3-like [Hydractinia symbiolongicarpus]	XP_020624876.1	28.9	6e-13	XP_020624876.1 uncharacterized protein LOC110062344 isoform X1 [Orbicella faveolata]
LOC130645690	XP_057307785.1	adhesion G protein-coupled receptor L3-like [Hydractinia symbiolongicarpus]	KZS17488.1	31.5	8.35e-12	KZS17488.1 Adhesion G-protein coupled receptor G7 [Daphnia magna]
LOC130645690	XP_057307785.1	adhesion G protein-coupled receptor L3-like [Hydractinia symbiolongicarpus]	XP_032783699.1	31.5	3.5e-11	XP_032783699.1 uncharacterized protein LOC116921485 isoform X5 [Daphnia magna]
LOC130645690	XP_057307785.1	adhesion G protein-coupled receptor L3-like [Hydractinia symbiolongicarpus]	XP_032783698.1	31.5	3.53e-11	XP_032783698.1 uncharacterized protein LOC116921485 isoform X4 [Daphnia magna]
LOC130645690	XP_057307785.1	adhesion G protein-coupled receptor L3-like [Hydractinia symbiolongicarpus]	XP_032783697.1	31.5	3.53e-11	XP_032783697.1 uncharacterized protein LOC116921485 isoform X3 [Daphnia magna]
LOC130645690	XP_057307785.1	adhesion G protein-coupled receptor L3-like [Hydractinia symbiolongicarpus]	XP_032783696.1	31.5	3.53e-11	XP_032783696.1 uncharacterized protein LOC116921485 isoform X2 [Daphnia magna]
LOC130645690	XP_057307785.1	adhesion G protein-coupled receptor L3-like [Hydractinia symbiolongicarpus]	XP_032783694.1	31.5	3.53e-11	XP_032783694.1 uncharacterized protein LOC116921485 isoform X1 [Daphnia magna]
LOC130645690	XP_057307785.1	adhesion G protein-coupled receptor L3-like [Hydractinia symbiolongicarpus]	XP_012558054.1	29.6	4.18e-11	XP_012558054.1 PREDICTED: EGF, latrophilin and seven transmembrane domain-containing protein 1-like, partial [Hydra vulgaris]
LOC130645692	XP_057307748.1	transmembrane anterior posterior transformation protein 1-like [Hydractinia symbiolongicarpus]	XP_012560973.1	72.9	4.1e-220	XP_012560973.1 PREDICTED: transmembrane anterior posterior transformation protein 1 homolog [Hydra vulgaris]
LOC130645692	XP_057307748.1	transmembrane anterior posterior transformation protein 1-like [Hydractinia symbiolongicarpus]	XP_038071065.1	54.4	1.04e-138	XP_038071065.1 transmembrane anterior posterior transformation protein 1 homolog [Patiria miniata]
LOC130645692	XP_057307748.1	transmembrane anterior posterior transformation protein 1-like [Hydractinia symbiolongicarpus]	XP_022094360.1	54.7	6.89e-138	XP_022094360.1 transmembrane anterior posterior transformation protein 1 homolog [Acanthaster planci]
LOC130645692	XP_057307748.1	transmembrane anterior posterior transformation protein 1-like [Hydractinia symbiolongicarpus]	XP_033633187.1	53.9	1.77e-137	XP_033633187.1 transmembrane anterior posterior transformation protein 1 homolog [Asterias rubens]
LOC130645692	XP_057307748.1	transmembrane anterior posterior transformation protein 1-like [Hydractinia symbiolongicarpus]	EDO43155.1	53.9	2.59e-136	EDO43155.1 predicted protein, partial [Nematostella vectensis]
LOC130645692	XP_057307748.1	transmembrane anterior posterior transformation protein 1-like [Hydractinia symbiolongicarpus]	XP_031556071.1	54.9	3.07e-136	XP_031556071.1 transmembrane anterior posterior transformation protein 1 homolog [Actinia tenebrosa]
LOC130645692	XP_057307748.1	transmembrane anterior posterior transformation protein 1-like [Hydractinia symbiolongicarpus]	XP_029188505.1	54.4	4.46e-135	XP_029188505.1 transmembrane anterior posterior transformation protein 1 homolog [Acropora millepora]
LOC130645692	XP_057307748.1	transmembrane anterior posterior transformation protein 1-like [Hydractinia symbiolongicarpus]	XP_020624527.1	50.4	6.28e-135	XP_020624527.1 transmembrane anterior posterior transformation protein 1-like isoform X3 [Orbicella faveolata]
LOC130645692	XP_057307748.1	transmembrane anterior posterior transformation protein 1-like [Hydractinia symbiolongicarpus]	XP_032240545.1	53.7	2.98e-133	XP_032240545.1 transmembrane anterior posterior transformation protein 1 homolog [Nematostella vectensis]
LOC130645692	XP_057307748.1	transmembrane anterior posterior transformation protein 1-like [Hydractinia symbiolongicarpus]	XP_020907525.1	54.2	5.95e-133	XP_020907525.1 transmembrane anterior posterior transformation protein 1 homolog [Exaiptasia diaphana]
LOC130645692	XP_057307748.1	transmembrane anterior posterior transformation protein 1-like [Hydractinia symbiolongicarpus]	XP_022799090.1	50.5	8.65e-133	XP_022799090.1 transmembrane anterior posterior transformation protein 1 homolog [Stylophora pistillata]
LOC130645692	XP_057307748.1	transmembrane anterior posterior transformation protein 1-like [Hydractinia symbiolongicarpus]	XP_020624525.1	50.4	2.44e-132	XP_020624525.1 transmembrane anterior posterior transformation protein 1 homolog isoform X1 [Orbicella faveolata]
LOC130645692	XP_057307748.1	transmembrane anterior posterior transformation protein 1-like [Hydractinia symbiolongicarpus]	CAC5376703.1	53.4	4.45e-131	CAC5376703.1 TAPT1 [Mytilus coruscus]
LOC130645692	XP_057307748.1	transmembrane anterior posterior transformation protein 1-like [Hydractinia symbiolongicarpus]	NWV71606.1	50.6	1.03e-130	NWV71606.1 TAPT1 protein [Malurus elegans]
LOC130645692	XP_057307748.1	transmembrane anterior posterior transformation protein 1-like [Hydractinia symbiolongicarpus]	NXJ22698.1	50.8	1.17e-130	NXJ22698.1 TAPT1 protein [Dicrurus megarhynchus]
LOC130645692	XP_057307748.1	transmembrane anterior posterior transformation protein 1-like [Hydractinia symbiolongicarpus]	NWW71787.1	50.3	1.88e-130	NWW71787.1 TAPT1 protein [Climacteris rufus]
LOC130645692	XP_057307748.1	transmembrane anterior posterior transformation protein 1-like [Hydractinia symbiolongicarpus]	VDI33003.1	53.1	2.96e-130	VDI33003.1 Hypothetical predicted protein [Mytilus galloprovincialis]
LOC130645692	XP_057307748.1	transmembrane anterior posterior transformation protein 1-like [Hydractinia symbiolongicarpus]	XP_018084316.1	52	3.09e-130	XP_018084316.1 PREDICTED: transmembrane anterior posterior transformation protein 1 homolog isoform X1 [Xenopus laevis]
LOC130645692	XP_057307748.1	transmembrane anterior posterior transformation protein 1-like [Hydractinia symbiolongicarpus]	NWH83606.1	51	3.1e-130	NWH83606.1 TAPT1 protein [Aegithalos caudatus]
LOC130645692	XP_057307748.1	transmembrane anterior posterior transformation protein 1-like [Hydractinia symbiolongicarpus]	NWX45790.1	51.3	3.1e-130	NWX45790.1 TAPT1 protein [Steatornis caripensis]
LOC130645692	XP_057307748.1	transmembrane anterior posterior transformation protein 1-like [Hydractinia symbiolongicarpus]	NXS30167.1	50.3	3.75e-130	NXS30167.1 TAPT1 protein [Pomatostomus ruficeps]
LOC130645692	XP_057307748.1	transmembrane anterior posterior transformation protein 1-like [Hydractinia symbiolongicarpus]	NWV76614.1	50.3	3.96e-130	NWV76614.1 TAPT1 protein [Dasyornis broadbenti]
LOC130645692	XP_057307748.1	transmembrane anterior posterior transformation protein 1-like [Hydractinia symbiolongicarpus]	NXI03611.1	51.3	4.25e-130	NXI03611.1 TAPT1 protein [Pachycephala philippinensis]
LOC130645692	XP_057307748.1	transmembrane anterior posterior transformation protein 1-like [Hydractinia symbiolongicarpus]	XP_009054152.1	50.7	4.34e-130	XP_009054152.1 hypothetical protein LOTGIDRAFT_82778, partial [Lottia gigantea]
LOC130645692	XP_057307748.1	transmembrane anterior posterior transformation protein 1-like [Hydractinia symbiolongicarpus]	NXR75871.1	50.3	5.78e-130	NXR75871.1 TAPT1 protein [Pycnonotus jocosus]
LOC130645693	XP_057307749.1	glucoside xylosyltransferase 2-like [Hydractinia symbiolongicarpus]	XP_012554585.1	48.8	6.94e-129	XP_012554585.1 PREDICTED: glucoside xylosyltransferase 2-like [Hydra vulgaris]
LOC130645693	XP_057307749.1	glucoside xylosyltransferase 2-like [Hydractinia symbiolongicarpus]	ELU08746.1	44.2	3.64e-83	ELU08746.1 hypothetical protein CAPTEDRAFT_217021 [Capitella teleta]
LOC130645693	XP_057307749.1	glucoside xylosyltransferase 2-like [Hydractinia symbiolongicarpus]	GBN04529.1	46.9	8.79e-83	GBN04529.1 Glucoside xylosyltransferase 1 [Araneus ventricosus]
LOC130645693	XP_057307749.1	glucoside xylosyltransferase 2-like [Hydractinia symbiolongicarpus]	XP_023241805.1	45.9	7.3e-81	XP_023241805.1 glucoside xylosyltransferase 1-like [Centruroides sculpturatus]
LOC130645693	XP_057307749.1	glucoside xylosyltransferase 2-like [Hydractinia symbiolongicarpus]	KAF8784765.1	45.8	7.63e-81	KAF8784765.1 Glucoside xylosyltransferase 1 like protein [Argiope bruennichi]
LOC130645693	XP_057307749.1	glucoside xylosyltransferase 2-like [Hydractinia symbiolongicarpus]	XP_002731428.2	42.6	1.73e-80	XP_002731428.2 PREDICTED: LOW QUALITY PROTEIN: glucoside xylosyltransferase 1-like [Saccoglossus kowalevskii]
LOC130645693	XP_057307749.1	glucoside xylosyltransferase 2-like [Hydractinia symbiolongicarpus]	XP_007245087.2	47.1	1.4e-79	XP_007245087.2 glucoside xylosyltransferase 1-like [Astyanax mexicanus]
LOC130645693	XP_057307749.1	glucoside xylosyltransferase 2-like [Hydractinia symbiolongicarpus]	XP_004651564.1	46.6	1.81e-79	XP_004651564.1 PREDICTED: glucoside xylosyltransferase 2 [Jaculus jaculus]
LOC130645693	XP_057307749.1	glucoside xylosyltransferase 2-like [Hydractinia symbiolongicarpus]	XP_031574300.1	43.5	3.76e-79	XP_031574300.1 glucoside xylosyltransferase 1-like [Actinia tenebrosa]
LOC130645693	XP_057307749.1	glucoside xylosyltransferase 2-like [Hydractinia symbiolongicarpus]	XP_015909485.1	41.4	1.6e-78	XP_015909485.1 glucoside xylosyltransferase 1-like [Parasteatoda tepidariorum]
LOC130645693	XP_057307749.1	glucoside xylosyltransferase 2-like [Hydractinia symbiolongicarpus]	XP_036189683.1	46.2	3.23e-78	XP_036189683.1 glucoside xylosyltransferase 2 [Myotis myotis]
LOC130645693	XP_057307749.1	glucoside xylosyltransferase 2-like [Hydractinia symbiolongicarpus]	TEA31538.1	45.4	4.51e-78	TEA31538.1 hypothetical protein DBR06_SOUSAS9110063, partial [Sousa chinensis]
LOC130645693	XP_057307749.1	glucoside xylosyltransferase 2-like [Hydractinia symbiolongicarpus]	XP_017893883.1	45.4	5.24e-78	XP_017893883.1 PREDICTED: glucoside xylosyltransferase 2 isoform X3 [Capra hircus]
LOC130645693	XP_057307749.1	glucoside xylosyltransferase 2-like [Hydractinia symbiolongicarpus]	XP_033612913.1	45.3	5.91e-78	XP_033612913.1 glucoside xylosyltransferase 2 isoform X1 [Fukomys damarensis]
LOC130645693	XP_057307749.1	glucoside xylosyltransferase 2-like [Hydractinia symbiolongicarpus]	XP_027631343.1	46.2	7.07e-78	XP_027631343.1 glucoside xylosyltransferase 2 isoform X2 [Tupaia chinensis]
LOC130645693	XP_057307749.1	glucoside xylosyltransferase 2-like [Hydractinia symbiolongicarpus]	KFM60352.1	45.7	8.36e-78	KFM60352.1 Glucoside xylosyltransferase 1, partial [Stegodyphus mimosarum]
LOC130645693	XP_057307749.1	glucoside xylosyltransferase 2-like [Hydractinia symbiolongicarpus]	XP_001631720.1	43.9	9.06e-78	XP_001631720.1 glucoside xylosyltransferase 1 [Nematostella vectensis]
LOC130645693	XP_057307749.1	glucoside xylosyltransferase 2-like [Hydractinia symbiolongicarpus]	XP_005999022.2	45.7	9.41e-78	XP_005999022.2 PREDICTED: glucoside xylosyltransferase 2 isoform X2 [Latimeria chalumnae]
LOC130645693	XP_057307749.1	glucoside xylosyltransferase 2-like [Hydractinia symbiolongicarpus]	XP_016823752.2	46.6	1.02e-77	XP_016823752.2 glucoside xylosyltransferase 2 isoform X1 [Cricetulus griseus]
LOC130645693	XP_057307749.1	glucoside xylosyltransferase 2-like [Hydractinia symbiolongicarpus]	XP_040101893.1	45.4	1.04e-77	XP_040101893.1 glucoside xylosyltransferase 2, partial [Oryx dammah]
LOC130645693	XP_057307749.1	glucoside xylosyltransferase 2-like [Hydractinia symbiolongicarpus]	XP_021121702.1	46.2	1.13e-77	XP_021121702.1 glucoside xylosyltransferase 2 [Heterocephalus glaber]
LOC130645693	XP_057307749.1	glucoside xylosyltransferase 2-like [Hydractinia symbiolongicarpus]	XP_012369817.1	46.2	1.4e-77	XP_012369817.1 glucoside xylosyltransferase 2, partial [Octodon degus]
LOC130645693	XP_057307749.1	glucoside xylosyltransferase 2-like [Hydractinia symbiolongicarpus]	KAF6310491.1	46.2	1.47e-77	KAF6310491.1 glucoside xylosyltransferase 2 [Myotis myotis]
LOC130645693	XP_057307749.1	glucoside xylosyltransferase 2-like [Hydractinia symbiolongicarpus]	NP_941014.1	46.2	1.55e-77	NP_941014.1 glucoside xylosyltransferase 2 precursor [Mus musculus]
LOC130645693	XP_057307749.1	glucoside xylosyltransferase 2-like [Hydractinia symbiolongicarpus]	XP_025085664.1	44	1.62e-77	XP_025085664.1 glucoside xylosyltransferase 1-like [Pomacea canaliculata]
LOC130645694	XP_057307750.1	E3 ubiquitin-protein ligase RMND5A-like [Hydractinia symbiolongicarpus]	XP_002155691.1	64.7	1.97e-186	XP_002155691.1 PREDICTED: protein RMD5 homolog A-like [Hydra vulgaris]
LOC130645694	XP_057307750.1	E3 ubiquitin-protein ligase RMND5A-like [Hydractinia symbiolongicarpus]	XP_020610029.1	56	2.16e-157	XP_020610029.1 protein RMD5 homolog A-like [Orbicella faveolata]
LOC130645694	XP_057307750.1	E3 ubiquitin-protein ligase RMND5A-like [Hydractinia symbiolongicarpus]	XP_022785902.1	56	2.88e-155	XP_022785902.1 protein RMD5 homolog A-like [Stylophora pistillata]
LOC130645694	XP_057307750.1	E3 ubiquitin-protein ligase RMND5A-like [Hydractinia symbiolongicarpus]	RMX46635.1	55.8	8.22e-155	RMX46635.1 hypothetical protein pdam_00012421 [Pocillopora damicornis]
LOC130645694	XP_057307750.1	E3 ubiquitin-protein ligase RMND5A-like [Hydractinia symbiolongicarpus]	XP_027043213.1	55.8	1.38e-152	XP_027043213.1 LOW QUALITY PROTEIN: E3 ubiquitin-protein ligase RMND5A-like [Pocillopora damicornis]
LOC130645694	XP_057307750.1	E3 ubiquitin-protein ligase RMND5A-like [Hydractinia symbiolongicarpus]	XP_001635200.1	55.8	3.13e-152	XP_001635200.1 E3 ubiquitin-protein ligase RMND5A [Nematostella vectensis]
LOC130645694	XP_057307750.1	E3 ubiquitin-protein ligase RMND5A-like [Hydractinia symbiolongicarpus]	XP_029198776.1	54.8	1.82e-150	XP_029198776.1 LOW QUALITY PROTEIN: E3 ubiquitin-protein ligase RMND5A-like [Acropora millepora]
LOC130645694	XP_057307750.1	E3 ubiquitin-protein ligase RMND5A-like [Hydractinia symbiolongicarpus]	XP_015769934.1	54.8	4.56e-150	XP_015769934.1 PREDICTED: protein RMD5 homolog A-like [Acropora digitifera]
LOC130645694	XP_057307750.1	E3 ubiquitin-protein ligase RMND5A-like [Hydractinia symbiolongicarpus]	XP_031549571.1	54.2	9.35e-149	XP_031549571.1 E3 ubiquitin-protein ligase RMND5A-like [Actinia tenebrosa]
LOC130645694	XP_057307750.1	E3 ubiquitin-protein ligase RMND5A-like [Hydractinia symbiolongicarpus]	XP_020893377.1	54.5	1.08e-147	XP_020893377.1 E3 ubiquitin-protein ligase RMND5A [Exaiptasia diaphana]
LOC130645694	XP_057307750.1	E3 ubiquitin-protein ligase RMND5A-like [Hydractinia symbiolongicarpus]	XP_015917145.1	51.1	3.02e-136	XP_015917145.1 protein RMD5 homolog A isoform X1 [Parasteatoda tepidariorum]
LOC130645694	XP_057307750.1	E3 ubiquitin-protein ligase RMND5A-like [Hydractinia symbiolongicarpus]	XP_015917146.1	51.4	1.36e-134	XP_015917146.1 protein RMD5 homolog A isoform X2 [Parasteatoda tepidariorum]
LOC130645694	XP_057307750.1	E3 ubiquitin-protein ligase RMND5A-like [Hydractinia symbiolongicarpus]	XP_023213481.1	51.1	1.72e-134	XP_023213481.1 protein RMD5 homolog A-like isoform X1 [Centruroides sculpturatus]
LOC130645694	XP_057307750.1	E3 ubiquitin-protein ligase RMND5A-like [Hydractinia symbiolongicarpus]	XP_012226781.1	49.9	6.23e-133	XP_012226781.1 PREDICTED: protein RMD5 homolog A isoform X2 [Linepithema humile]
LOC130645694	XP_057307750.1	E3 ubiquitin-protein ligase RMND5A-like [Hydractinia symbiolongicarpus]	XP_020293470.1	49.9	1.27e-132	XP_020293470.1 protein RMD5 homolog A isoform X2 [Pseudomyrmex gracilis]
LOC130645694	XP_057307750.1	E3 ubiquitin-protein ligase RMND5A-like [Hydractinia symbiolongicarpus]	KYN43268.1	49.4	7.24e-132	KYN43268.1 Protein RMD5 like protein A [Trachymyrmex septentrionalis]
LOC130645694	XP_057307750.1	E3 ubiquitin-protein ligase RMND5A-like [Hydractinia symbiolongicarpus]	XP_011430253.2	50.8	9.93e-132	XP_011430253.2 E3 ubiquitin-protein ligase RMND5A [Crassostrea gigas]
LOC130645694	XP_057307750.1	E3 ubiquitin-protein ligase RMND5A-like [Hydractinia symbiolongicarpus]	XP_018356931.1	49.4	1.01e-131	XP_018356931.1 PREDICTED: protein RMD5 homolog A isoform X2 [Trachymyrmex septentrionalis]
LOC130645694	XP_057307750.1	E3 ubiquitin-protein ligase RMND5A-like [Hydractinia symbiolongicarpus]	XP_012061588.1	49.4	1.03e-131	XP_012061588.1 PREDICTED: protein RMD5 homolog A [Atta cephalotes]
LOC130645694	XP_057307750.1	E3 ubiquitin-protein ligase RMND5A-like [Hydractinia symbiolongicarpus]	XP_014482124.1	50.4	1.03e-131	XP_014482124.1 PREDICTED: protein RMD5 homolog A isoform X1 [Dinoponera quadriceps]
LOC130645694	XP_057307750.1	E3 ubiquitin-protein ligase RMND5A-like [Hydractinia symbiolongicarpus]	KYN19645.1	49.4	1.03e-131	KYN19645.1 Protein RMD5 like protein A [Trachymyrmex cornetzi]
LOC130645694	XP_057307750.1	E3 ubiquitin-protein ligase RMND5A-like [Hydractinia symbiolongicarpus]	XP_012284438.1	49.2	1.14e-131	XP_012284438.1 protein RMD5 homolog A [Orussus abietinus]
LOC130645694	XP_057307750.1	E3 ubiquitin-protein ligase RMND5A-like [Hydractinia symbiolongicarpus]	XP_029155054.1	49.9	1.44e-131	XP_029155054.1 E3 ubiquitin-protein ligase RMND5A isoform X2 [Nylanderia fulva]
LOC130645694	XP_057307750.1	E3 ubiquitin-protein ligase RMND5A-like [Hydractinia symbiolongicarpus]	XP_018050932.1	49.4	1.44e-131	XP_018050932.1 PREDICTED: protein RMD5 homolog A isoform X2 [Atta colombica]
LOC130645694	XP_057307750.1	E3 ubiquitin-protein ligase RMND5A-like [Hydractinia symbiolongicarpus]	XP_018363329.1	49.4	1.44e-131	XP_018363329.1 PREDICTED: protein RMD5 homolog A isoform X2 [Trachymyrmex cornetzi]
LOC130645694	XP_057307751.1	E3 ubiquitin-protein ligase RMND5A-like [Hydractinia symbiolongicarpus]	XP_002155691.1	64.7	1.97e-186	XP_002155691.1 PREDICTED: protein RMD5 homolog A-like [Hydra vulgaris]
LOC130645694	XP_057307751.1	E3 ubiquitin-protein ligase RMND5A-like [Hydractinia symbiolongicarpus]	XP_020610029.1	56	2.16e-157	XP_020610029.1 protein RMD5 homolog A-like [Orbicella faveolata]
LOC130645694	XP_057307751.1	E3 ubiquitin-protein ligase RMND5A-like [Hydractinia symbiolongicarpus]	XP_022785902.1	56	2.88e-155	XP_022785902.1 protein RMD5 homolog A-like [Stylophora pistillata]
LOC130645694	XP_057307751.1	E3 ubiquitin-protein ligase RMND5A-like [Hydractinia symbiolongicarpus]	RMX46635.1	55.8	8.22e-155	RMX46635.1 hypothetical protein pdam_00012421 [Pocillopora damicornis]
LOC130645694	XP_057307751.1	E3 ubiquitin-protein ligase RMND5A-like [Hydractinia symbiolongicarpus]	XP_027043213.1	55.8	1.38e-152	XP_027043213.1 LOW QUALITY PROTEIN: E3 ubiquitin-protein ligase RMND5A-like [Pocillopora damicornis]
LOC130645694	XP_057307751.1	E3 ubiquitin-protein ligase RMND5A-like [Hydractinia symbiolongicarpus]	XP_001635200.1	55.8	3.13e-152	XP_001635200.1 E3 ubiquitin-protein ligase RMND5A [Nematostella vectensis]
LOC130645694	XP_057307751.1	E3 ubiquitin-protein ligase RMND5A-like [Hydractinia symbiolongicarpus]	XP_029198776.1	54.8	1.82e-150	XP_029198776.1 LOW QUALITY PROTEIN: E3 ubiquitin-protein ligase RMND5A-like [Acropora millepora]
LOC130645694	XP_057307751.1	E3 ubiquitin-protein ligase RMND5A-like [Hydractinia symbiolongicarpus]	XP_015769934.1	54.8	4.56e-150	XP_015769934.1 PREDICTED: protein RMD5 homolog A-like [Acropora digitifera]
LOC130645694	XP_057307751.1	E3 ubiquitin-protein ligase RMND5A-like [Hydractinia symbiolongicarpus]	XP_031549571.1	54.2	9.35e-149	XP_031549571.1 E3 ubiquitin-protein ligase RMND5A-like [Actinia tenebrosa]
LOC130645694	XP_057307751.1	E3 ubiquitin-protein ligase RMND5A-like [Hydractinia symbiolongicarpus]	XP_020893377.1	54.5	1.08e-147	XP_020893377.1 E3 ubiquitin-protein ligase RMND5A [Exaiptasia diaphana]
LOC130645694	XP_057307751.1	E3 ubiquitin-protein ligase RMND5A-like [Hydractinia symbiolongicarpus]	XP_015917145.1	51.1	3.02e-136	XP_015917145.1 protein RMD5 homolog A isoform X1 [Parasteatoda tepidariorum]
LOC130645694	XP_057307751.1	E3 ubiquitin-protein ligase RMND5A-like [Hydractinia symbiolongicarpus]	XP_015917146.1	51.4	1.36e-134	XP_015917146.1 protein RMD5 homolog A isoform X2 [Parasteatoda tepidariorum]
LOC130645694	XP_057307751.1	E3 ubiquitin-protein ligase RMND5A-like [Hydractinia symbiolongicarpus]	XP_023213481.1	51.1	1.72e-134	XP_023213481.1 protein RMD5 homolog A-like isoform X1 [Centruroides sculpturatus]
LOC130645694	XP_057307751.1	E3 ubiquitin-protein ligase RMND5A-like [Hydractinia symbiolongicarpus]	XP_012226781.1	49.9	6.23e-133	XP_012226781.1 PREDICTED: protein RMD5 homolog A isoform X2 [Linepithema humile]
LOC130645694	XP_057307751.1	E3 ubiquitin-protein ligase RMND5A-like [Hydractinia symbiolongicarpus]	XP_020293470.1	49.9	1.27e-132	XP_020293470.1 protein RMD5 homolog A isoform X2 [Pseudomyrmex gracilis]
LOC130645694	XP_057307751.1	E3 ubiquitin-protein ligase RMND5A-like [Hydractinia symbiolongicarpus]	KYN43268.1	49.4	7.24e-132	KYN43268.1 Protein RMD5 like protein A [Trachymyrmex septentrionalis]
LOC130645694	XP_057307751.1	E3 ubiquitin-protein ligase RMND5A-like [Hydractinia symbiolongicarpus]	XP_011430253.2	50.8	9.93e-132	XP_011430253.2 E3 ubiquitin-protein ligase RMND5A [Crassostrea gigas]
LOC130645694	XP_057307751.1	E3 ubiquitin-protein ligase RMND5A-like [Hydractinia symbiolongicarpus]	XP_018356931.1	49.4	1.01e-131	XP_018356931.1 PREDICTED: protein RMD5 homolog A isoform X2 [Trachymyrmex septentrionalis]
LOC130645694	XP_057307751.1	E3 ubiquitin-protein ligase RMND5A-like [Hydractinia symbiolongicarpus]	XP_012061588.1	49.4	1.03e-131	XP_012061588.1 PREDICTED: protein RMD5 homolog A [Atta cephalotes]
LOC130645694	XP_057307751.1	E3 ubiquitin-protein ligase RMND5A-like [Hydractinia symbiolongicarpus]	XP_014482124.1	50.4	1.03e-131	XP_014482124.1 PREDICTED: protein RMD5 homolog A isoform X1 [Dinoponera quadriceps]
LOC130645694	XP_057307751.1	E3 ubiquitin-protein ligase RMND5A-like [Hydractinia symbiolongicarpus]	KYN19645.1	49.4	1.03e-131	KYN19645.1 Protein RMD5 like protein A [Trachymyrmex cornetzi]
LOC130645694	XP_057307751.1	E3 ubiquitin-protein ligase RMND5A-like [Hydractinia symbiolongicarpus]	XP_012284438.1	49.2	1.14e-131	XP_012284438.1 protein RMD5 homolog A [Orussus abietinus]
LOC130645694	XP_057307751.1	E3 ubiquitin-protein ligase RMND5A-like [Hydractinia symbiolongicarpus]	XP_029155054.1	49.9	1.44e-131	XP_029155054.1 E3 ubiquitin-protein ligase RMND5A isoform X2 [Nylanderia fulva]
LOC130645694	XP_057307751.1	E3 ubiquitin-protein ligase RMND5A-like [Hydractinia symbiolongicarpus]	XP_018050932.1	49.4	1.44e-131	XP_018050932.1 PREDICTED: protein RMD5 homolog A isoform X2 [Atta colombica]
LOC130645694	XP_057307751.1	E3 ubiquitin-protein ligase RMND5A-like [Hydractinia symbiolongicarpus]	XP_018363329.1	49.4	1.44e-131	XP_018363329.1 PREDICTED: protein RMD5 homolog A isoform X2 [Trachymyrmex cornetzi]
LOC130645695	XP_057307752.1	ankyrin repeat domain-containing protein 39-like [Hydractinia symbiolongicarpus]	XP_001635614.2	46.8	1.42e-43	XP_001635614.2 ankyrin repeat domain-containing protein 39 [Nematostella vectensis]
LOC130645695	XP_057307752.1	ankyrin repeat domain-containing protein 39-like [Hydractinia symbiolongicarpus]	XP_033760138.1	45.5	1.41e-41	XP_033760138.1 ankyrin repeat domain-containing protein 39-like isoform X1 [Pecten maximus]
LOC130645695	XP_057307752.1	ankyrin repeat domain-containing protein 39-like [Hydractinia symbiolongicarpus]	XP_033760139.1	44.8	3.24e-40	XP_033760139.1 ankyrin repeat domain-containing protein 39-like isoform X2 [Pecten maximus]
LOC130645695	XP_057307752.1	ankyrin repeat domain-containing protein 39-like [Hydractinia symbiolongicarpus]	XP_013419676.1	51.2	2.84e-39	XP_013419676.1 ankyrin repeat domain-containing protein 39-like [Lingula anatina]
LOC130645695	XP_057307752.1	ankyrin repeat domain-containing protein 39-like [Hydractinia symbiolongicarpus]	XP_031554891.1	45.7	5.35e-39	XP_031554891.1 ankyrin repeat domain-containing protein 39-like [Actinia tenebrosa]
LOC130645695	XP_057307752.1	ankyrin repeat domain-containing protein 39-like [Hydractinia symbiolongicarpus]	XP_013414031.1	51.2	2.29e-38	XP_013414031.1 ankyrin repeat domain-containing protein 39 [Lingula anatina]
LOC130645695	XP_057307752.1	ankyrin repeat domain-containing protein 39-like [Hydractinia symbiolongicarpus]	XP_018915889.1	50.8	8.11e-37	XP_018915889.1 PREDICTED: ankyrin repeat domain-containing protein 39 [Bemisia tabaci]
LOC130645695	XP_057307752.1	ankyrin repeat domain-containing protein 39-like [Hydractinia symbiolongicarpus]	KAF2903563.1	44.2	1.49e-36	KAF2903563.1 hypothetical protein ILUMI_02636 [Ignelater luminosus]
LOC130645695	XP_057307752.1	ankyrin repeat domain-containing protein 39-like [Hydractinia symbiolongicarpus]	CAD7443076.1	54.7	5.18e-36	CAD7443076.1 unnamed protein product [Timema bartmani]
LOC130645695	XP_057307752.1	ankyrin repeat domain-containing protein 39-like [Hydractinia symbiolongicarpus]	CAD7454973.1	54.1	7.34e-36	CAD7454973.1 unnamed protein product [Timema tahoe]
LOC130645695	XP_057307752.1	ankyrin repeat domain-containing protein 39-like [Hydractinia symbiolongicarpus]	KAF5298446.1	50	1.07e-35	KAF5298446.1 hypothetical protein FQR65_LT01225 [Abscondita terminalis]
LOC130645695	XP_057307752.1	ankyrin repeat domain-containing protein 39-like [Hydractinia symbiolongicarpus]	XP_039279932.1	42.9	4.43e-35	XP_039279932.1 ankyrin repeat domain-containing protein 39 isoform X2 [Nilaparvata lugens]
LOC130645695	XP_057307752.1	ankyrin repeat domain-containing protein 39-like [Hydractinia symbiolongicarpus]	CAE1314904.1	57	3.82e-34	CAE1314904.1 Ankyrin repeat domain-containing protein 39 [Sepia pharaonis]
LOC130645695	XP_057307752.1	ankyrin repeat domain-containing protein 39-like [Hydractinia symbiolongicarpus]	XP_023943013.1	44.1	5.5e-34	XP_023943013.1 ankyrin repeat domain-containing protein 39-like isoform X1 [Bicyclus anynana]
LOC130645695	XP_057307752.1	ankyrin repeat domain-containing protein 39-like [Hydractinia symbiolongicarpus]	XP_019873871.1	50	1.76e-33	XP_019873871.1 PREDICTED: ankyrin repeat domain-containing protein 39 isoform X1 [Aethina tumida]
LOC130645695	XP_057307752.1	ankyrin repeat domain-containing protein 39-like [Hydractinia symbiolongicarpus]	XP_015827568.1	50.4	1.02e-32	XP_015827568.1 PREDICTED: ankyrin repeat domain-containing protein 39 isoform X3 [Nothobranchius furzeri]
LOC130645695	XP_057307752.1	ankyrin repeat domain-containing protein 39-like [Hydractinia symbiolongicarpus]	ELU15059.1	41.8	1.08e-32	ELU15059.1 hypothetical protein CAPTEDRAFT_170225 [Capitella teleta]
LOC130645695	XP_057307752.1	ankyrin repeat domain-containing protein 39-like [Hydractinia symbiolongicarpus]	XP_020908052.1	50	4.09e-32	XP_020908052.1 ankyrin repeat domain-containing protein 39 [Exaiptasia diaphana]
LOC130645695	XP_057307752.1	ankyrin repeat domain-containing protein 39-like [Hydractinia symbiolongicarpus]	XP_032453137.1	52.3	6.3e-32	XP_032453137.1 ankyrin repeat domain-containing protein 39 [Nasonia vitripennis]
LOC130645695	XP_057307752.1	ankyrin repeat domain-containing protein 39-like [Hydractinia symbiolongicarpus]	XP_013062028.1	50.9	7.5e-32	XP_013062028.1 PREDICTED: ankyrin repeat domain-containing protein 39-like [Biomphalaria glabrata]
LOC130645695	XP_057307752.1	ankyrin repeat domain-containing protein 39-like [Hydractinia symbiolongicarpus]	VDO69886.1	43.3	1.12e-31	VDO69886.1 unnamed protein product [Schistosoma curassoni]
LOC130645695	XP_057307752.1	ankyrin repeat domain-containing protein 39-like [Hydractinia symbiolongicarpus]	PIK48960.1	42.7	1.18e-31	PIK48960.1 hypothetical protein BSL78_14173 [Apostichopus japonicus]
LOC130645695	XP_057307752.1	ankyrin repeat domain-containing protein 39-like [Hydractinia symbiolongicarpus]	XP_039762751.1	44.3	2.94e-31	XP_039762751.1 ankyrin repeat domain-containing protein 39-like isoform X1 [Pararge aegeria]
LOC130645695	XP_057307752.1	ankyrin repeat domain-containing protein 39-like [Hydractinia symbiolongicarpus]	XP_025831490.1	47.2	2.97e-31	XP_025831490.1 ankyrin repeat domain-containing protein 39 [Agrilus planipennis]
LOC130645695	XP_057307752.1	ankyrin repeat domain-containing protein 39-like [Hydractinia symbiolongicarpus]	VDL14846.1	41.4	3.13e-31	VDL14846.1 unnamed protein product [Hymenolepis diminuta]
LOC130645696	XP_057307753.1	WD and tetratricopeptide repeats protein 1-like [Hydractinia symbiolongicarpus]	XP_027037158.1	48.5	8.84e-228	XP_027037158.1 WD and tetratricopeptide repeats protein 1-like [Pocillopora damicornis]
LOC130645696	XP_057307753.1	WD and tetratricopeptide repeats protein 1-like [Hydractinia symbiolongicarpus]	XP_031553112.1	48.5	1.59e-225	XP_031553112.1 WD and tetratricopeptide repeats protein 1-like [Actinia tenebrosa]
LOC130645696	XP_057307753.1	WD and tetratricopeptide repeats protein 1-like [Hydractinia symbiolongicarpus]	XP_020630817.1	47.5	1.28e-224	XP_020630817.1 WD and tetratricopeptide repeats protein 1-like [Orbicella faveolata]
LOC130645696	XP_057307753.1	WD and tetratricopeptide repeats protein 1-like [Hydractinia symbiolongicarpus]	XP_015764226.1	47.6	4.86e-220	XP_015764226.1 PREDICTED: WD and tetratricopeptide repeats protein 1-like isoform X1 [Acropora digitifera]
LOC130645696	XP_057307753.1	WD and tetratricopeptide repeats protein 1-like [Hydractinia symbiolongicarpus]	XP_029187117.1	47.5	1.58e-218	XP_029187117.1 WD and tetratricopeptide repeats protein 1-like [Acropora millepora]
LOC130645696	XP_057307753.1	WD and tetratricopeptide repeats protein 1-like [Hydractinia symbiolongicarpus]	XP_001622036.1	47.9	3.23e-216	XP_001622036.1 WD and tetratricopeptide repeats protein 1 [Nematostella vectensis]
LOC130645696	XP_057307753.1	WD and tetratricopeptide repeats protein 1-like [Hydractinia symbiolongicarpus]	XP_015764227.1	47.5	1.99e-205	XP_015764227.1 PREDICTED: WD and tetratricopeptide repeats protein 1-like isoform X2 [Acropora digitifera]
LOC130645696	XP_057307753.1	WD and tetratricopeptide repeats protein 1-like [Hydractinia symbiolongicarpus]	XP_002161384.3	46.4	7.55e-199	XP_002161384.3 PREDICTED: WD and tetratricopeptide repeats protein 1-like [Hydra vulgaris]
LOC130645696	XP_057307753.1	WD and tetratricopeptide repeats protein 1-like [Hydractinia symbiolongicarpus]	XP_013417553.1	43.9	6.74e-194	XP_013417553.1 WD and tetratricopeptide repeats protein 1 isoform X3 [Lingula anatina]
LOC130645696	XP_057307753.1	WD and tetratricopeptide repeats protein 1-like [Hydractinia symbiolongicarpus]	XP_029848943.1	44.7	1.31e-193	XP_029848943.1 WD and tetratricopeptide repeats protein 1 [Ixodes scapularis]
LOC130645696	XP_057307753.1	WD and tetratricopeptide repeats protein 1-like [Hydractinia symbiolongicarpus]	XP_028409491.1	44.9	1.35e-193	XP_028409491.1 WD and tetratricopeptide repeats protein 1-like [Dendronephthya gigantea]
LOC130645696	XP_057307753.1	WD and tetratricopeptide repeats protein 1-like [Hydractinia symbiolongicarpus]	XP_013417552.1	43.6	1.97e-193	XP_013417552.1 WD and tetratricopeptide repeats protein 1 isoform X1 [Lingula anatina]
LOC130645696	XP_057307753.1	WD and tetratricopeptide repeats protein 1-like [Hydractinia symbiolongicarpus]	XP_013779235.1	43.8	3.7e-193	XP_013779235.1 WD and tetratricopeptide repeats protein 1-like isoform X1 [Limulus polyphemus]
LOC130645696	XP_057307753.1	WD and tetratricopeptide repeats protein 1-like [Hydractinia symbiolongicarpus]	XP_021350935.1	43	9e-193	XP_021350935.1 WD and tetratricopeptide repeats protein 1-like [Mizuhopecten yessoensis]
LOC130645696	XP_057307753.1	WD and tetratricopeptide repeats protein 1-like [Hydractinia symbiolongicarpus]	XP_023217302.1	43	8.45e-191	XP_023217302.1 WD and tetratricopeptide repeats protein 1-like [Centruroides sculpturatus]
LOC130645696	XP_057307753.1	WD and tetratricopeptide repeats protein 1-like [Hydractinia symbiolongicarpus]	XP_037578528.1	44.6	8.94e-191	XP_037578528.1 WD and tetratricopeptide repeats protein 1-like [Dermacentor silvarum]
LOC130645696	XP_057307753.1	WD and tetratricopeptide repeats protein 1-like [Hydractinia symbiolongicarpus]	XP_037519242.1	45.1	1.73e-190	XP_037519242.1 WD and tetratricopeptide repeats protein 1-like [Rhipicephalus sanguineus]
LOC130645696	XP_057307753.1	WD and tetratricopeptide repeats protein 1-like [Hydractinia symbiolongicarpus]	XP_033741161.1	43.2	3.39e-190	XP_033741161.1 WD and tetratricopeptide repeats protein 1-like [Pecten maximus]
LOC130645696	XP_057307753.1	WD and tetratricopeptide repeats protein 1-like [Hydractinia symbiolongicarpus]	XP_023703814.1	43.1	3.73e-190	XP_023703814.1 WD and tetratricopeptide repeats protein 1 [Cryptotermes secundus]
LOC130645696	XP_057307753.1	WD and tetratricopeptide repeats protein 1-like [Hydractinia symbiolongicarpus]	CAD7638505.1	43.4	2.39e-189	CAD7638505.1 unnamed protein product [Oppiella nova]
LOC130645696	XP_057307753.1	WD and tetratricopeptide repeats protein 1-like [Hydractinia symbiolongicarpus]	CAD7629686.1	44.3	1.23e-188	CAD7629686.1 unnamed protein product [Medioppia subpectinata]
LOC130645696	XP_057307753.1	WD and tetratricopeptide repeats protein 1-like [Hydractinia symbiolongicarpus]	XP_038047992.1	44.3	1.9e-188	XP_038047992.1 WD and tetratricopeptide repeats protein 1-like [Patiria miniata]
LOC130645696	XP_057307753.1	WD and tetratricopeptide repeats protein 1-like [Hydractinia symbiolongicarpus]	XP_035687385.1	43.8	2.19e-188	XP_035687385.1 WD and tetratricopeptide repeats protein 1-like [Branchiostoma floridae]
LOC130645696	XP_057307753.1	WD and tetratricopeptide repeats protein 1-like [Hydractinia symbiolongicarpus]	XP_037281191.1	45.1	2.23e-188	XP_037281191.1 WD and tetratricopeptide repeats protein 1-like [Rhipicephalus microplus]
LOC130645696	XP_057307753.1	WD and tetratricopeptide repeats protein 1-like [Hydractinia symbiolongicarpus]	CAC5382942.1	43.4	2.66e-188	CAC5382942.1 WDTC1 [Mytilus coruscus]
LOC130645697	XP_057307754.1	WD and tetratricopeptide repeats protein 1-like [Hydractinia symbiolongicarpus]	XP_022781342.1	45.3	2.6e-115	XP_022781342.1 WD and tetratricopeptide repeats protein 1-like isoform X2 [Stylophora pistillata]
LOC130645697	XP_057307754.1	WD and tetratricopeptide repeats protein 1-like [Hydractinia symbiolongicarpus]	XP_022781334.1	45.3	3.35e-115	XP_022781334.1 WD and tetratricopeptide repeats protein 1-like isoform X1 [Stylophora pistillata]
LOC130645697	XP_057307754.1	WD and tetratricopeptide repeats protein 1-like [Hydractinia symbiolongicarpus]	XP_020630817.1	44.8	1.79e-114	XP_020630817.1 WD and tetratricopeptide repeats protein 1-like [Orbicella faveolata]
LOC130645697	XP_057307754.1	WD and tetratricopeptide repeats protein 1-like [Hydractinia symbiolongicarpus]	XP_027037158.1	45.5	5.15e-114	XP_027037158.1 WD and tetratricopeptide repeats protein 1-like [Pocillopora damicornis]
LOC130645697	XP_057307754.1	WD and tetratricopeptide repeats protein 1-like [Hydractinia symbiolongicarpus]	XP_031553112.1	44.1	7.83e-113	XP_031553112.1 WD and tetratricopeptide repeats protein 1-like [Actinia tenebrosa]
LOC130645697	XP_057307754.1	WD and tetratricopeptide repeats protein 1-like [Hydractinia symbiolongicarpus]	XP_015764226.1	45.6	1.04e-110	XP_015764226.1 PREDICTED: WD and tetratricopeptide repeats protein 1-like isoform X1 [Acropora digitifera]
LOC130645697	XP_057307754.1	WD and tetratricopeptide repeats protein 1-like [Hydractinia symbiolongicarpus]	XP_029187117.1	45.6	2.9e-110	XP_029187117.1 WD and tetratricopeptide repeats protein 1-like [Acropora millepora]
LOC130645697	XP_057307754.1	WD and tetratricopeptide repeats protein 1-like [Hydractinia symbiolongicarpus]	XP_001622036.1	45.8	1.36e-107	XP_001622036.1 WD and tetratricopeptide repeats protein 1 [Nematostella vectensis]
LOC130645697	XP_057307754.1	WD and tetratricopeptide repeats protein 1-like [Hydractinia symbiolongicarpus]	XP_002161384.3	44	2.83e-100	XP_002161384.3 PREDICTED: WD and tetratricopeptide repeats protein 1-like [Hydra vulgaris]
LOC130645697	XP_057307754.1	WD and tetratricopeptide repeats protein 1-like [Hydractinia symbiolongicarpus]	XP_028409491.1	45.4	3.36e-98	XP_028409491.1 WD and tetratricopeptide repeats protein 1-like [Dendronephthya gigantea]
LOC130645697	XP_057307754.1	WD and tetratricopeptide repeats protein 1-like [Hydractinia symbiolongicarpus]	XP_029848943.1	41.8	5.04e-97	XP_029848943.1 WD and tetratricopeptide repeats protein 1 [Ixodes scapularis]
LOC130645697	XP_057307754.1	WD and tetratricopeptide repeats protein 1-like [Hydractinia symbiolongicarpus]	XP_015764227.1	45.2	3.35e-96	XP_015764227.1 PREDICTED: WD and tetratricopeptide repeats protein 1-like isoform X2 [Acropora digitifera]
LOC130645697	XP_057307754.1	WD and tetratricopeptide repeats protein 1-like [Hydractinia symbiolongicarpus]	GBL90618.1	44.5	3.91e-96	GBL90618.1 WD and tetratricopeptide repeats protein 1, partial [Araneus ventricosus]
LOC130645697	XP_057307754.1	WD and tetratricopeptide repeats protein 1-like [Hydractinia symbiolongicarpus]	XP_023217302.1	40.9	1.28e-95	XP_023217302.1 WD and tetratricopeptide repeats protein 1-like [Centruroides sculpturatus]
LOC130645697	XP_057307754.1	WD and tetratricopeptide repeats protein 1-like [Hydractinia symbiolongicarpus]	XP_022247009.1	40.6	5.92e-94	XP_022247009.1 WD and tetratricopeptide repeats protein 1-like isoform X2 [Limulus polyphemus]
LOC130645697	XP_057307754.1	WD and tetratricopeptide repeats protein 1-like [Hydractinia symbiolongicarpus]	XP_037519242.1	41.7	1.2e-93	XP_037519242.1 WD and tetratricopeptide repeats protein 1-like [Rhipicephalus sanguineus]
LOC130645697	XP_057307754.1	WD and tetratricopeptide repeats protein 1-like [Hydractinia symbiolongicarpus]	XP_013779235.1	40.6	7.03e-93	XP_013779235.1 WD and tetratricopeptide repeats protein 1-like isoform X1 [Limulus polyphemus]
LOC130645697	XP_057307754.1	WD and tetratricopeptide repeats protein 1-like [Hydractinia symbiolongicarpus]	XP_037578528.1	42	1.86e-92	XP_037578528.1 WD and tetratricopeptide repeats protein 1-like [Dermacentor silvarum]
LOC130645697	XP_057307754.1	WD and tetratricopeptide repeats protein 1-like [Hydractinia symbiolongicarpus]	XP_035215285.1	41	2.06e-92	XP_035215285.1 WD and tetratricopeptide repeats protein 1-like, partial [Stegodyphus dumicola]
LOC130645697	XP_057307754.1	WD and tetratricopeptide repeats protein 1-like [Hydractinia symbiolongicarpus]	XP_038047992.1	43.7	2.28e-92	XP_038047992.1 WD and tetratricopeptide repeats protein 1-like [Patiria miniata]
LOC130645697	XP_057307754.1	WD and tetratricopeptide repeats protein 1-like [Hydractinia symbiolongicarpus]	CAD7629686.1	41.8	2.58e-92	CAD7629686.1 unnamed protein product [Medioppia subpectinata]
LOC130645697	XP_057307754.1	WD and tetratricopeptide repeats protein 1-like [Hydractinia symbiolongicarpus]	XP_006814387.1	47.4	4.97e-92	XP_006814387.1 PREDICTED: WD and tetratricopeptide repeats protein 1-like, partial [Saccoglossus kowalevskii]
LOC130645697	XP_057307754.1	WD and tetratricopeptide repeats protein 1-like [Hydractinia symbiolongicarpus]	XP_037281191.1	41.7	7.11e-92	XP_037281191.1 WD and tetratricopeptide repeats protein 1-like [Rhipicephalus microplus]
LOC130645697	XP_057307754.1	WD and tetratricopeptide repeats protein 1-like [Hydractinia symbiolongicarpus]	CAD7638505.1	39.9	8.15e-92	CAD7638505.1 unnamed protein product [Oppiella nova]
LOC130645697	XP_057307754.1	WD and tetratricopeptide repeats protein 1-like [Hydractinia symbiolongicarpus]	XP_009055950.1	48.5	1.41e-91	XP_009055950.1 hypothetical protein LOTGIDRAFT_189887, partial [Lottia gigantea]
LOC130645698	XP_057307755.1	uncharacterized protein LOC130645698 [Hydractinia symbiolongicarpus]	XP_012559445.1	29.2	5.31e-67	XP_012559445.1 PREDICTED: uncharacterized protein LOC101235563 [Hydra vulgaris]
LOC130645698	XP_057307755.1	uncharacterized protein LOC130645698 [Hydractinia symbiolongicarpus]	XP_028415072.1	25.1	4.57e-59	XP_028415072.1 uncharacterized protein LOC114538154 [Dendronephthya gigantea]
LOC130645698	XP_057307755.1	uncharacterized protein LOC130645698 [Hydractinia symbiolongicarpus]	VDI24015.1	25	7.52e-52	VDI24015.1 Hypothetical predicted protein [Mytilus galloprovincialis]
LOC130645698	XP_057307755.1	uncharacterized protein LOC130645698 [Hydractinia symbiolongicarpus]	XP_035657911.1	24.5	1.38e-51	XP_035657911.1 uncharacterized protein LOC118403317 [Branchiostoma floridae]
LOC130645698	XP_057307755.1	uncharacterized protein LOC130645698 [Hydractinia symbiolongicarpus]	XP_031551338.1	25.9	1.5e-47	XP_031551338.1 uncharacterized protein LOC116288650 [Actinia tenebrosa]
LOC130645698	XP_057307755.1	uncharacterized protein LOC130645698 [Hydractinia symbiolongicarpus]	XP_013393643.1	27.4	4.29e-47	XP_013393643.1 uncharacterized protein LOC106161284 isoform X2 [Lingula anatina]
LOC130645698	XP_057307755.1	uncharacterized protein LOC130645698 [Hydractinia symbiolongicarpus]	XP_021348263.1	24.2	7.05e-47	XP_021348263.1 uncharacterized protein LOC110447122 [Mizuhopecten yessoensis]
LOC130645698	XP_057307755.1	uncharacterized protein LOC130645698 [Hydractinia symbiolongicarpus]	XP_028415032.1	26.5	2.41e-45	XP_028415032.1 uncharacterized protein LOC114538114 [Dendronephthya gigantea]
LOC130645698	XP_057307755.1	uncharacterized protein LOC130645698 [Hydractinia symbiolongicarpus]	KXJ26749.1	28.4	1.08e-43	KXJ26749.1 Calcium-responsive transcription factor [Exaiptasia diaphana]
LOC130645698	XP_057307755.1	uncharacterized protein LOC130645698 [Hydractinia symbiolongicarpus]	XP_040280115.1	26.7	6.27e-43	XP_040280115.1 uncharacterized protein LOC120995157 isoform X2 [Bufo bufo]
LOC130645698	XP_057307755.1	uncharacterized protein LOC130645698 [Hydractinia symbiolongicarpus]	XP_014679414.1	25.3	1.34e-41	XP_014679414.1 PREDICTED: uncharacterized protein LOC106819281 [Priapulus caudatus]
LOC130645698	XP_057307755.1	uncharacterized protein LOC130645698 [Hydractinia symbiolongicarpus]	XP_040280113.1	25.9	2.24e-36	XP_040280113.1 uncharacterized protein LOC120995157 isoform X1 [Bufo bufo]
LOC130645698	XP_057307755.1	uncharacterized protein LOC130645698 [Hydractinia symbiolongicarpus]	XP_040264854.1	24.5	1.3e-35	XP_040264854.1 uncharacterized protein LOC120980051 [Bufo bufo]
LOC130645698	XP_057307755.1	uncharacterized protein LOC130645698 [Hydractinia symbiolongicarpus]	OCT81634.1	23.4	1.89e-35	OCT81634.1 hypothetical protein XELAEV_18028457mg [Xenopus laevis]
LOC130645698	XP_057307755.1	uncharacterized protein LOC130645698 [Hydractinia symbiolongicarpus]	XP_030855021.1	22.4	3.09e-34	XP_030855021.1 uncharacterized protein LOC105444050 [Strongylocentrotus purpuratus]
LOC130645698	XP_057307755.1	uncharacterized protein LOC130645698 [Hydractinia symbiolongicarpus]	XP_029180394.1	25.8	1.38e-33	XP_029180394.1 uncharacterized protein LOC114947963 [Acropora millepora]
LOC130645698	XP_057307755.1	uncharacterized protein LOC130645698 [Hydractinia symbiolongicarpus]	VDI41751.1	23.9	4.13e-33	VDI41751.1 Hypothetical predicted protein [Mytilus galloprovincialis]
LOC130645698	XP_057307755.1	uncharacterized protein LOC130645698 [Hydractinia symbiolongicarpus]	KXJ21737.1	27.6	7.55e-33	KXJ21737.1 Calcium-responsive transcription factor [Exaiptasia diaphana]
LOC130645698	XP_057307755.1	uncharacterized protein LOC130645698 [Hydractinia symbiolongicarpus]	XP_028519388.1	27.6	2.01e-32	XP_028519388.1 uncharacterized protein LOC110253757 [Exaiptasia diaphana]
LOC130645698	XP_057307755.1	uncharacterized protein LOC130645698 [Hydractinia symbiolongicarpus]	XP_027055406.1	26.2	3.47e-32	XP_027055406.1 uncharacterized protein LOC113682434 [Pocillopora damicornis]
LOC130645698	XP_057307755.1	uncharacterized protein LOC130645698 [Hydractinia symbiolongicarpus]	XP_014669716.1	23.7	2.62e-28	XP_014669716.1 PREDICTED: uncharacterized protein LOC106810784 [Priapulus caudatus]
LOC130645698	XP_057307755.1	uncharacterized protein LOC130645698 [Hydractinia symbiolongicarpus]	KXJ21336.1	21.9	1.47e-27	KXJ21336.1 hypothetical protein AC249_AIPGENE22325 [Exaiptasia diaphana]
LOC130645698	XP_057307755.1	uncharacterized protein LOC130645698 [Hydractinia symbiolongicarpus]	XP_013393642.1	26.2	1.76e-27	XP_013393642.1 uncharacterized protein LOC106161284 isoform X1 [Lingula anatina]
LOC130645698	XP_057307755.1	uncharacterized protein LOC130645698 [Hydractinia symbiolongicarpus]	XP_032226607.1	23.6	2.52e-27	XP_032226607.1 uncharacterized protein LOC5502463 [Nematostella vectensis]
LOC130645698	XP_057307755.1	uncharacterized protein LOC130645698 [Hydractinia symbiolongicarpus]	XP_030841314.1	22.3	6.96e-27	XP_030841314.1 uncharacterized protein LOC105441201 [Strongylocentrotus purpuratus]
LOC130645699	XP_057307756.1	uncharacterized protein LOC130645699 isoform X1 [Hydractinia symbiolongicarpus]	XP_012559445.1	26.5	1.4e-64	XP_012559445.1 PREDICTED: uncharacterized protein LOC101235563 [Hydra vulgaris]
LOC130645699	XP_057307756.1	uncharacterized protein LOC130645699 isoform X1 [Hydractinia symbiolongicarpus]	XP_031551338.1	26.1	3.53e-48	XP_031551338.1 uncharacterized protein LOC116288650 [Actinia tenebrosa]
LOC130645699	XP_057307756.1	uncharacterized protein LOC130645699 isoform X1 [Hydractinia symbiolongicarpus]	VDI24015.1	23.2	5.48e-48	VDI24015.1 Hypothetical predicted protein [Mytilus galloprovincialis]
LOC130645699	XP_057307756.1	uncharacterized protein LOC130645699 isoform X1 [Hydractinia symbiolongicarpus]	XP_013393643.1	28.1	1.07e-46	XP_013393643.1 uncharacterized protein LOC106161284 isoform X2 [Lingula anatina]
LOC130645699	XP_057307756.1	uncharacterized protein LOC130645699 isoform X1 [Hydractinia symbiolongicarpus]	XP_021348263.1	24	7.29e-44	XP_021348263.1 uncharacterized protein LOC110447122 [Mizuhopecten yessoensis]
LOC130645699	XP_057307756.1	uncharacterized protein LOC130645699 isoform X1 [Hydractinia symbiolongicarpus]	OCT81634.1	23.2	6.41e-33	OCT81634.1 hypothetical protein XELAEV_18028457mg [Xenopus laevis]
LOC130645699	XP_057307756.1	uncharacterized protein LOC130645699 isoform X1 [Hydractinia symbiolongicarpus]	KXJ21737.1	28	1.37e-32	KXJ21737.1 Calcium-responsive transcription factor [Exaiptasia diaphana]
LOC130645699	XP_057307756.1	uncharacterized protein LOC130645699 isoform X1 [Hydractinia symbiolongicarpus]	VDI41751.1	23.6	1.65e-32	VDI41751.1 Hypothetical predicted protein [Mytilus galloprovincialis]
LOC130645699	XP_057307756.1	uncharacterized protein LOC130645699 isoform X1 [Hydractinia symbiolongicarpus]	XP_028519388.1	28.1	3.6e-32	XP_028519388.1 uncharacterized protein LOC110253757 [Exaiptasia diaphana]
LOC130645699	XP_057307756.1	uncharacterized protein LOC130645699 isoform X1 [Hydractinia symbiolongicarpus]	XP_027055406.1	27	2.85e-31	XP_027055406.1 uncharacterized protein LOC113682434 [Pocillopora damicornis]
LOC130645699	XP_057307756.1	uncharacterized protein LOC130645699 isoform X1 [Hydractinia symbiolongicarpus]	KXJ21336.1	22	3.17e-29	KXJ21336.1 hypothetical protein AC249_AIPGENE22325 [Exaiptasia diaphana]
LOC130645699	XP_057307756.1	uncharacterized protein LOC130645699 isoform X1 [Hydractinia symbiolongicarpus]	XP_014669716.1	23.1	1.16e-28	XP_014669716.1 PREDICTED: uncharacterized protein LOC106810784 [Priapulus caudatus]
LOC130645699	XP_057307756.1	uncharacterized protein LOC130645699 isoform X1 [Hydractinia symbiolongicarpus]	XP_022304538.1	24.4	3.83e-28	XP_022304538.1 uncharacterized protein LOC111111703 [Crassostrea virginica]
LOC130645699	XP_057307756.1	uncharacterized protein LOC130645699 isoform X1 [Hydractinia symbiolongicarpus]	XP_013393642.1	27.1	3.12e-27	XP_013393642.1 uncharacterized protein LOC106161284 isoform X1 [Lingula anatina]
LOC130645699	XP_057307756.1	uncharacterized protein LOC130645699 isoform X1 [Hydractinia symbiolongicarpus]	XP_032226607.1	22.6	7.75e-25	XP_032226607.1 uncharacterized protein LOC5502463 [Nematostella vectensis]
LOC130645699	XP_057307756.1	uncharacterized protein LOC130645699 isoform X1 [Hydractinia symbiolongicarpus]	KAF0740488.1	27.8	1.44e-22	KAF0740488.1 zinc finger BED domain-containing protein 1-like [Aphis craccivora]
LOC130645699	XP_057307756.1	uncharacterized protein LOC130645699 isoform X1 [Hydractinia symbiolongicarpus]	EDO31541.1	22.3	1.51e-21	EDO31541.1 predicted protein [Nematostella vectensis]
LOC130645699	XP_057307756.1	uncharacterized protein LOC130645699 isoform X1 [Hydractinia symbiolongicarpus]	PIK42613.1	21.4	1.65e-18	PIK42613.1 hypothetical protein BSL78_20539 [Apostichopus japonicus]
LOC130645699	XP_057307756.1	uncharacterized protein LOC130645699 isoform X1 [Hydractinia symbiolongicarpus]	XP_034315417.1	30.6	7.85e-17	XP_034315417.1 calcium-responsive transcription factor-like [Crassostrea gigas]
LOC130645699	XP_057307756.1	uncharacterized protein LOC130645699 isoform X1 [Hydractinia symbiolongicarpus]	XP_012554954.1	23.8	1.04e-16	XP_012554954.1 PREDICTED: uncharacterized protein LOC105843760 [Hydra vulgaris]
LOC130645699	XP_057307756.1	uncharacterized protein LOC130645699 isoform X1 [Hydractinia symbiolongicarpus]	XP_012566621.1	28.1	1.28e-16	XP_012566621.1 PREDICTED: uncharacterized protein LOC105850732 [Hydra vulgaris]
LOC130645699	XP_057307756.1	uncharacterized protein LOC130645699 isoform X1 [Hydractinia symbiolongicarpus]	PIK41279.1	24.1	2.18e-15	PIK41279.1 hypothetical protein BSL78_21874 [Apostichopus japonicus]
LOC130645699	XP_057307756.1	uncharacterized protein LOC130645699 isoform X1 [Hydractinia symbiolongicarpus]	XP_033106742.1	27.5	3.76e-14	XP_033106742.1 uncharacterized protein LOC117108728 [Anneissia japonica]
LOC130645699	XP_057307756.1	uncharacterized protein LOC130645699 isoform X1 [Hydractinia symbiolongicarpus]	XP_030839341.1	29.7	7.42e-14	XP_030839341.1 uncharacterized protein LOC100888495 [Strongylocentrotus purpuratus]
LOC130645699	XP_057307756.1	uncharacterized protein LOC130645699 isoform X1 [Hydractinia symbiolongicarpus]	PIK47802.1	24	4.11e-13	PIK47802.1 hypothetical protein BSL78_15345 [Apostichopus japonicus]
LOC130645699	XP_057307757.1	uncharacterized protein LOC130645699 isoform X2 [Hydractinia symbiolongicarpus]	XP_012559445.1	26.6	1.05e-63	XP_012559445.1 PREDICTED: uncharacterized protein LOC101235563 [Hydra vulgaris]
LOC130645699	XP_057307757.1	uncharacterized protein LOC130645699 isoform X2 [Hydractinia symbiolongicarpus]	VDI24015.1	23.4	3.78e-47	VDI24015.1 Hypothetical predicted protein [Mytilus galloprovincialis]
LOC130645699	XP_057307757.1	uncharacterized protein LOC130645699 isoform X2 [Hydractinia symbiolongicarpus]	XP_031551338.1	26.1	1.18e-46	XP_031551338.1 uncharacterized protein LOC116288650 [Actinia tenebrosa]
LOC130645699	XP_057307757.1	uncharacterized protein LOC130645699 isoform X2 [Hydractinia symbiolongicarpus]	XP_013393643.1	28.1	1.56e-45	XP_013393643.1 uncharacterized protein LOC106161284 isoform X2 [Lingula anatina]
LOC130645699	XP_057307757.1	uncharacterized protein LOC130645699 isoform X2 [Hydractinia symbiolongicarpus]	XP_021348263.1	24.1	5.02e-43	XP_021348263.1 uncharacterized protein LOC110447122 [Mizuhopecten yessoensis]
LOC130645699	XP_057307757.1	uncharacterized protein LOC130645699 isoform X2 [Hydractinia symbiolongicarpus]	KXJ21737.1	27.4	1.81e-33	KXJ21737.1 Calcium-responsive transcription factor [Exaiptasia diaphana]
LOC130645699	XP_057307757.1	uncharacterized protein LOC130645699 isoform X2 [Hydractinia symbiolongicarpus]	VDI41751.1	23.7	1.25e-32	VDI41751.1 Hypothetical predicted protein [Mytilus galloprovincialis]
LOC130645699	XP_057307757.1	uncharacterized protein LOC130645699 isoform X2 [Hydractinia symbiolongicarpus]	XP_028519388.1	28.1	3.59e-32	XP_028519388.1 uncharacterized protein LOC110253757 [Exaiptasia diaphana]
LOC130645699	XP_057307757.1	uncharacterized protein LOC130645699 isoform X2 [Hydractinia symbiolongicarpus]	OCT81634.1	23	3.05e-31	OCT81634.1 hypothetical protein XELAEV_18028457mg [Xenopus laevis]
LOC130645699	XP_057307757.1	uncharacterized protein LOC130645699 isoform X2 [Hydractinia symbiolongicarpus]	XP_027055406.1	27	3.34e-29	XP_027055406.1 uncharacterized protein LOC113682434 [Pocillopora damicornis]
LOC130645699	XP_057307757.1	uncharacterized protein LOC130645699 isoform X2 [Hydractinia symbiolongicarpus]	XP_022304538.1	24.3	4.71e-29	XP_022304538.1 uncharacterized protein LOC111111703 [Crassostrea virginica]
LOC130645699	XP_057307757.1	uncharacterized protein LOC130645699 isoform X2 [Hydractinia symbiolongicarpus]	KXJ21336.1	22.3	2.86e-28	KXJ21336.1 hypothetical protein AC249_AIPGENE22325 [Exaiptasia diaphana]
LOC130645699	XP_057307757.1	uncharacterized protein LOC130645699 isoform X2 [Hydractinia symbiolongicarpus]	XP_014669716.1	23.1	1.86e-27	XP_014669716.1 PREDICTED: uncharacterized protein LOC106810784 [Priapulus caudatus]
LOC130645699	XP_057307757.1	uncharacterized protein LOC130645699 isoform X2 [Hydractinia symbiolongicarpus]	XP_013393642.1	27.1	3.12e-27	XP_013393642.1 uncharacterized protein LOC106161284 isoform X1 [Lingula anatina]
LOC130645699	XP_057307757.1	uncharacterized protein LOC130645699 isoform X2 [Hydractinia symbiolongicarpus]	XP_032226607.1	22.7	2.48e-25	XP_032226607.1 uncharacterized protein LOC5502463 [Nematostella vectensis]
LOC130645699	XP_057307757.1	uncharacterized protein LOC130645699 isoform X2 [Hydractinia symbiolongicarpus]	KAF0740488.1	27.5	3.49e-23	KAF0740488.1 zinc finger BED domain-containing protein 1-like [Aphis craccivora]
LOC130645699	XP_057307757.1	uncharacterized protein LOC130645699 isoform X2 [Hydractinia symbiolongicarpus]	EDO31541.1	22.3	5.07e-22	EDO31541.1 predicted protein [Nematostella vectensis]
LOC130645699	XP_057307757.1	uncharacterized protein LOC130645699 isoform X2 [Hydractinia symbiolongicarpus]	XP_012554954.1	23.8	7.66e-17	XP_012554954.1 PREDICTED: uncharacterized protein LOC105843760 [Hydra vulgaris]
LOC130645699	XP_057307757.1	uncharacterized protein LOC130645699 isoform X2 [Hydractinia symbiolongicarpus]	XP_034315417.1	30.6	7.84e-17	XP_034315417.1 calcium-responsive transcription factor-like [Crassostrea gigas]
LOC130645699	XP_057307757.1	uncharacterized protein LOC130645699 isoform X2 [Hydractinia symbiolongicarpus]	XP_012566621.1	28.1	1.28e-16	XP_012566621.1 PREDICTED: uncharacterized protein LOC105850732 [Hydra vulgaris]
LOC130645699	XP_057307757.1	uncharacterized protein LOC130645699 isoform X2 [Hydractinia symbiolongicarpus]	PIK42613.1	20.9	1.66e-16	PIK42613.1 hypothetical protein BSL78_20539 [Apostichopus japonicus]
LOC130645699	XP_057307757.1	uncharacterized protein LOC130645699 isoform X2 [Hydractinia symbiolongicarpus]	PIK41279.1	23.8	1.21e-14	PIK41279.1 hypothetical protein BSL78_21874 [Apostichopus japonicus]
LOC130645699	XP_057307757.1	uncharacterized protein LOC130645699 isoform X2 [Hydractinia symbiolongicarpus]	XP_033106742.1	27.5	3.75e-14	XP_033106742.1 uncharacterized protein LOC117108728 [Anneissia japonica]
LOC130645699	XP_057307757.1	uncharacterized protein LOC130645699 isoform X2 [Hydractinia symbiolongicarpus]	XP_030839341.1	29.7	7.41e-14	XP_030839341.1 uncharacterized protein LOC100888495 [Strongylocentrotus purpuratus]
LOC130645699	XP_057307757.1	uncharacterized protein LOC130645699 isoform X2 [Hydractinia symbiolongicarpus]	BAQ19178.1	30.9	5.62e-12	BAQ19178.1 transforming growth factor 4 protein, partial [Hydra vulgaris]
LOC130645700	XP_057307758.1	uncharacterized protein LOC130645700 [Hydractinia symbiolongicarpus]	XP_002160089.3	59	3.05e-177	XP_002160089.3 PREDICTED: uncharacterized protein LOC100207979 [Hydra vulgaris]
LOC130645700	XP_057307758.1	uncharacterized protein LOC130645700 [Hydractinia symbiolongicarpus]	XP_031567482.1	44.4	3.42e-104	XP_031567482.1 tRNA wybutosine-synthesizing protein 5-like [Actinia tenebrosa]
LOC130645700	XP_057307758.1	uncharacterized protein LOC130645700 [Hydractinia symbiolongicarpus]	XP_020630754.1	41.8	1e-103	XP_020630754.1 tRNA wybutosine-synthesizing protein 5-like isoform X1 [Orbicella faveolata]
LOC130645700	XP_057307758.1	uncharacterized protein LOC130645700 [Hydractinia symbiolongicarpus]	XP_027052532.1	41.9	1.59e-102	XP_027052532.1 tRNA wybutosine-synthesizing protein 5-like [Pocillopora damicornis]
LOC130645700	XP_057307758.1	uncharacterized protein LOC130645700 [Hydractinia symbiolongicarpus]	XP_027037584.1	44.1	8.72e-101	XP_027037584.1 jmjC domain-containing protein 7-like [Pocillopora damicornis]
LOC130645700	XP_057307758.1	uncharacterized protein LOC130645700 [Hydractinia symbiolongicarpus]	XP_020630755.1	41.3	4.04e-100	XP_020630755.1 tRNA wybutosine-synthesizing protein 5-like isoform X2 [Orbicella faveolata]
LOC130645700	XP_057307758.1	uncharacterized protein LOC130645700 [Hydractinia symbiolongicarpus]	XP_020914141.1	47.7	1.55e-99	XP_020914141.1 lysine-specific demethylase 8 [Exaiptasia diaphana]
LOC130645700	XP_057307758.1	uncharacterized protein LOC130645700 [Hydractinia symbiolongicarpus]	XP_001630801.2	42.5	1.34e-98	XP_001630801.2 uncharacterized protein LOC5510344 [Nematostella vectensis]
LOC130645700	XP_057307758.1	uncharacterized protein LOC130645700 [Hydractinia symbiolongicarpus]	XP_022783445.1	43.6	3.89e-96	XP_022783445.1 jmjC domain-containing protein 7-like [Stylophora pistillata]
LOC130645700	XP_057307758.1	uncharacterized protein LOC130645700 [Hydractinia symbiolongicarpus]	XP_029182150.1	40.1	2.32e-95	XP_029182150.1 bifunctional peptidase and (3S)-lysyl hydroxylase Jmjd7-like [Acropora millepora]
LOC130645700	XP_057307758.1	uncharacterized protein LOC130645700 [Hydractinia symbiolongicarpus]	XP_029193637.1	39.2	3.63e-95	XP_029193637.1 tRNA wybutosine-synthesizing protein 5-like [Acropora millepora]
LOC130645700	XP_057307758.1	uncharacterized protein LOC130645700 [Hydractinia symbiolongicarpus]	XP_020625668.1	38.3	1.46e-92	XP_020625668.1 tRNA wybutosine-synthesizing protein 5-like [Orbicella faveolata]
LOC130645700	XP_057307758.1	uncharacterized protein LOC130645700 [Hydractinia symbiolongicarpus]	XP_028412670.1	45.1	6.39e-92	XP_028412670.1 tRNA wybutosine-synthesizing protein 5-like [Dendronephthya gigantea]
LOC130645700	XP_057307758.1	uncharacterized protein LOC130645700 [Hydractinia symbiolongicarpus]	XP_022781229.1	49	7.96e-92	XP_022781229.1 tRNA wybutosine-synthesizing protein 5-like [Stylophora pistillata]
LOC130645700	XP_057307758.1	uncharacterized protein LOC130645700 [Hydractinia symbiolongicarpus]	PFX34583.1	40.2	1.61e-91	PFX34583.1 tRNA wybutosine-synthesizing protein 5 [Stylophora pistillata]
LOC130645700	XP_057307758.1	uncharacterized protein LOC130645700 [Hydractinia symbiolongicarpus]	XP_015767642.1	43.8	2.7e-91	XP_015767642.1 PREDICTED: tRNA wybutosine-synthesizing protein 5-like [Acropora digitifera]
LOC130645700	XP_057307758.1	uncharacterized protein LOC130645700 [Hydractinia symbiolongicarpus]	XP_035683802.1	41.7	8.29e-91	XP_035683802.1 uncharacterized protein LOC118420862 [Branchiostoma floridae]
LOC130645700	XP_057307758.1	uncharacterized protein LOC130645700 [Hydractinia symbiolongicarpus]	XP_019640991.1	38	4.24e-85	XP_019640991.1 PREDICTED: uncharacterized protein LOC109482627 [Branchiostoma belcheri]
LOC130645700	XP_057307758.1	uncharacterized protein LOC130645700 [Hydractinia symbiolongicarpus]	XP_022082158.1	37.7	9.16e-85	XP_022082158.1 tRNA wybutosine-synthesizing protein 5-like [Acanthaster planci]
LOC130645700	XP_057307758.1	uncharacterized protein LOC130645700 [Hydractinia symbiolongicarpus]	XP_035687660.1	40.9	1.61e-82	XP_035687660.1 uncharacterized protein LOC118423565 isoform X5 [Branchiostoma floridae]
LOC130645700	XP_057307758.1	uncharacterized protein LOC130645700 [Hydractinia symbiolongicarpus]	XP_035687661.1	40.9	1.61e-82	XP_035687661.1 uncharacterized protein LOC118423565 isoform X6 [Branchiostoma floridae]
LOC130645700	XP_057307758.1	uncharacterized protein LOC130645700 [Hydractinia symbiolongicarpus]	XP_019623027.1	41.6	2.95e-82	XP_019623027.1 PREDICTED: probable serine/threonine-protein kinase kinX [Branchiostoma belcheri]
LOC130645700	XP_057307758.1	uncharacterized protein LOC130645700 [Hydractinia symbiolongicarpus]	XP_033635193.1	38.3	2.98e-82	XP_033635193.1 tRNA wybutosine-synthesizing protein 5-like [Asterias rubens]
LOC130645700	XP_057307758.1	uncharacterized protein LOC130645700 [Hydractinia symbiolongicarpus]	XP_035687657.1	40.9	3.28e-82	XP_035687657.1 uncharacterized protein LOC118423565 isoform X3 [Branchiostoma floridae]
LOC130645700	XP_057307758.1	uncharacterized protein LOC130645700 [Hydractinia symbiolongicarpus]	XP_035687659.1	40.9	3.28e-82	XP_035687659.1 uncharacterized protein LOC118423565 isoform X4 [Branchiostoma floridae]
LOC130645701	XP_057307763.1	receptor expression-enhancing protein 5-like [Hydractinia symbiolongicarpus]	XP_012553647.1	74.2	3.47e-99	XP_012553647.1 PREDICTED: receptor expression-enhancing protein 5-like [Hydra vulgaris]
LOC130645701	XP_057307763.1	receptor expression-enhancing protein 5-like [Hydractinia symbiolongicarpus]	XP_780122.2	62	4.34e-67	XP_780122.2 receptor expression-enhancing protein 5 isoform X1 [Strongylocentrotus purpuratus]
LOC130645701	XP_057307763.1	receptor expression-enhancing protein 5-like [Hydractinia symbiolongicarpus]	XP_020916087.1	58.4	4.82e-66	XP_020916087.1 receptor expression-enhancing protein 5 isoform X2 [Exaiptasia diaphana]
LOC130645701	XP_057307763.1	receptor expression-enhancing protein 5-like [Hydractinia symbiolongicarpus]	XP_001624155.2	56	1.47e-65	XP_001624155.2 receptor expression-enhancing protein 5 [Nematostella vectensis]
LOC130645701	XP_057307763.1	receptor expression-enhancing protein 5-like [Hydractinia symbiolongicarpus]	NXX95276.1	55.9	1.51e-63	NXX95276.1 REEP5 protein [Centropus bengalensis]
LOC130645701	XP_057307763.1	receptor expression-enhancing protein 5-like [Hydractinia symbiolongicarpus]	XP_027047983.1	56.6	2.52e-63	XP_027047983.1 receptor expression-enhancing protein 5-like isoform X1 [Pocillopora damicornis]
LOC130645701	XP_057307763.1	receptor expression-enhancing protein 5-like [Hydractinia symbiolongicarpus]	EDO32055.1	61.5	5.93e-63	EDO32055.1 predicted protein [Nematostella vectensis]
LOC130645701	XP_057307763.1	receptor expression-enhancing protein 5-like [Hydractinia symbiolongicarpus]	XP_022108216.1	57.6	8.72e-63	XP_022108216.1 receptor expression-enhancing protein 5-like isoform X2 [Acanthaster planci]
LOC130645701	XP_057307763.1	receptor expression-enhancing protein 5-like [Hydractinia symbiolongicarpus]	XP_020621108.1	62.1	1.21e-61	XP_020621108.1 receptor expression-enhancing protein 5-like [Orbicella faveolata]
LOC130645701	XP_057307763.1	receptor expression-enhancing protein 5-like [Hydractinia symbiolongicarpus]	XP_029182910.1	53.3	3.46e-61	XP_029182910.1 receptor expression-enhancing protein 5-like isoform X2 [Acropora millepora]
LOC130645701	XP_057307763.1	receptor expression-enhancing protein 5-like [Hydractinia symbiolongicarpus]	XP_028416502.1	60.9	4.06e-61	XP_028416502.1 receptor expression-enhancing protein 5-like [Dendronephthya gigantea]
LOC130645701	XP_057307763.1	receptor expression-enhancing protein 5-like [Hydractinia symbiolongicarpus]	XP_028399139.1	60.9	4.2e-61	XP_028399139.1 receptor expression-enhancing protein 5-like [Dendronephthya gigantea]
LOC130645701	XP_057307763.1	receptor expression-enhancing protein 5-like [Hydractinia symbiolongicarpus]	PIK57173.1	58.1	6.14e-61	PIK57173.1 hypothetical protein BSL78_05925 [Apostichopus japonicus]
LOC130645701	XP_057307763.1	receptor expression-enhancing protein 5-like [Hydractinia symbiolongicarpus]	XP_022108215.1	60.6	1.02e-60	XP_022108215.1 receptor expression-enhancing protein 5-like isoform X1 [Acanthaster planci]
LOC130645701	XP_057307763.1	receptor expression-enhancing protein 5-like [Hydractinia symbiolongicarpus]	XP_015769769.1	53.3	1.4e-60	XP_015769769.1 PREDICTED: receptor expression-enhancing protein 5-like isoform X2 [Acropora digitifera]
LOC130645701	XP_057307763.1	receptor expression-enhancing protein 5-like [Hydractinia symbiolongicarpus]	XP_038625435.1	55.4	2.33e-60	XP_038625435.1 receptor expression-enhancing protein 5 [Tachyglossus aculeatus]
LOC130645701	XP_057307763.1	receptor expression-enhancing protein 5-like [Hydractinia symbiolongicarpus]	XP_022799334.1	59.1	3.87e-60	XP_022799334.1 receptor expression-enhancing protein 5-like isoform X2 [Stylophora pistillata]
LOC130645701	XP_057307763.1	receptor expression-enhancing protein 5-like [Hydractinia symbiolongicarpus]	XP_026575776.1	54.6	4.68e-60	XP_026575776.1 receptor expression-enhancing protein 5 [Pseudonaja textilis]
LOC130645701	XP_057307763.1	receptor expression-enhancing protein 5-like [Hydractinia symbiolongicarpus]	XP_034508675.1	54.5	4.68e-60	XP_034508675.1 receptor expression-enhancing protein 5-like [Ailuropoda melanoleuca]
LOC130645701	XP_057307763.1	receptor expression-enhancing protein 5-like [Hydractinia symbiolongicarpus]	GCF54500.1	54	9.41e-60	GCF54500.1 hypothetical protein parPi_0016598 [Paroedura picta]
LOC130645701	XP_057307763.1	receptor expression-enhancing protein 5-like [Hydractinia symbiolongicarpus]	XP_006886747.1	54.8	9.41e-60	XP_006886747.1 PREDICTED: receptor expression-enhancing protein 5 [Elephantulus edwardii]
LOC130645701	XP_057307763.1	receptor expression-enhancing protein 5-like [Hydractinia symbiolongicarpus]	XP_003223072.1	53.4	9.41e-60	XP_003223072.1 PREDICTED: receptor expression-enhancing protein 5 isoform X1 [Anolis carolinensis]
LOC130645701	XP_057307763.1	receptor expression-enhancing protein 5-like [Hydractinia symbiolongicarpus]	XP_022332961.1	55.7	9.7e-60	XP_022332961.1 receptor expression-enhancing protein 5-like isoform X1 [Crassostrea virginica]
LOC130645701	XP_057307763.1	receptor expression-enhancing protein 5-like [Hydractinia symbiolongicarpus]	XP_022333575.1	55.7	9.7e-60	XP_022333575.1 receptor expression-enhancing protein 5-like isoform X1 [Crassostrea virginica]
LOC130645701	XP_057307763.1	receptor expression-enhancing protein 5-like [Hydractinia symbiolongicarpus]	XP_001363315.1	54.5	1.33e-59	XP_001363315.1 PREDICTED: receptor expression-enhancing protein 5 [Monodelphis domestica]
LOC130645702	XP_057307759.1	UDP-galactose translocator-like isoform X1 [Hydractinia symbiolongicarpus]	XP_012555348.1	69.4	1.23e-154	XP_012555348.1 PREDICTED: UDP-galactose translocator-like [Hydra vulgaris]
LOC130645702	XP_057307759.1	UDP-galactose translocator-like isoform X1 [Hydractinia symbiolongicarpus]	XP_020620169.1	59.8	1.9e-132	XP_020620169.1 UDP-galactose translocator-like [Orbicella faveolata]
LOC130645702	XP_057307759.1	UDP-galactose translocator-like isoform X1 [Hydractinia symbiolongicarpus]	XP_015771621.1	59.8	2.37e-128	XP_015771621.1 PREDICTED: UDP-galactose translocator-like [Acropora digitifera]
LOC130645702	XP_057307759.1	UDP-galactose translocator-like isoform X1 [Hydractinia symbiolongicarpus]	XP_027060066.1	61.7	1.75e-127	XP_027060066.1 UDP-galactose translocator-like [Pocillopora damicornis]
LOC130645702	XP_057307759.1	UDP-galactose translocator-like isoform X1 [Hydractinia symbiolongicarpus]	RMX60560.1	61.7	3.95e-127	RMX60560.1 hypothetical protein pdam_00001478 [Pocillopora damicornis]
LOC130645702	XP_057307759.1	UDP-galactose translocator-like isoform X1 [Hydractinia symbiolongicarpus]	XP_031571782.1	61.9	1.19e-125	XP_031571782.1 uncharacterized protein LOC116305920 [Actinia tenebrosa]
LOC130645702	XP_057307759.1	UDP-galactose translocator-like isoform X1 [Hydractinia symbiolongicarpus]	XP_032230529.1	60.9	2.51e-124	XP_032230529.1 UDP-galactose translocator isoform X1 [Nematostella vectensis]
LOC130645702	XP_057307759.1	UDP-galactose translocator-like isoform X1 [Hydractinia symbiolongicarpus]	XP_020908826.1	58	9.74e-121	XP_020908826.1 UDP-galactose translocator [Exaiptasia diaphana]
LOC130645702	XP_057307759.1	UDP-galactose translocator-like isoform X1 [Hydractinia symbiolongicarpus]	KXJ20043.1	58	1.36e-120	KXJ20043.1 UDP-galactose translocator [Exaiptasia diaphana]
LOC130645702	XP_057307759.1	UDP-galactose translocator-like isoform X1 [Hydractinia symbiolongicarpus]	XP_028398370.1	61.3	3.59e-119	XP_028398370.1 UDP-galactose translocator-like [Dendronephthya gigantea]
LOC130645702	XP_057307759.1	UDP-galactose translocator-like isoform X1 [Hydractinia symbiolongicarpus]	CAC5373790.1	59.1	1.9e-117	CAC5373790.1 SLC35A1_2_3 [Mytilus coruscus]
LOC130645702	XP_057307759.1	UDP-galactose translocator-like isoform X1 [Hydractinia symbiolongicarpus]	XP_022805005.1	61.8	2.64e-116	XP_022805005.1 UDP-galactose translocator-like [Stylophora pistillata]
LOC130645702	XP_057307759.1	UDP-galactose translocator-like isoform X1 [Hydractinia symbiolongicarpus]	XP_030856079.1	57.3	1.5e-115	XP_030856079.1 UDP-galactose translocator isoform X1 [Strongylocentrotus purpuratus]
LOC130645702	XP_057307759.1	UDP-galactose translocator-like isoform X1 [Hydractinia symbiolongicarpus]	XP_787605.2	58.8	2.39e-115	XP_787605.2 UDP-galactose translocator isoform X2 [Strongylocentrotus purpuratus]
LOC130645702	XP_057307759.1	UDP-galactose translocator-like isoform X1 [Hydractinia symbiolongicarpus]	XP_013073108.1	54.6	1.59e-113	XP_013073108.1 PREDICTED: UDP-N-acetylglucosamine transporter-like isoform X2 [Biomphalaria glabrata]
LOC130645702	XP_057307759.1	UDP-galactose translocator-like isoform X1 [Hydractinia symbiolongicarpus]	XP_005094970.1	56.3	2.18e-113	XP_005094970.1 UDP-N-acetylglucosamine transporter [Aplysia californica]
LOC130645702	XP_057307759.1	UDP-galactose translocator-like isoform X1 [Hydractinia symbiolongicarpus]	XP_022097356.1	56.6	3.47e-113	XP_022097356.1 UDP-galactose translocator-like isoform X5 [Acanthaster planci]
LOC130645702	XP_057307759.1	UDP-galactose translocator-like isoform X1 [Hydractinia symbiolongicarpus]	XP_013073105.1	53.6	3.64e-113	XP_013073105.1 PREDICTED: UDP-N-acetylglucosamine transporter-like isoform X1 [Biomphalaria glabrata]
LOC130645702	XP_057307759.1	UDP-galactose translocator-like isoform X1 [Hydractinia symbiolongicarpus]	XP_022097347.1	56.6	4.99e-113	XP_022097347.1 UDP-galactose translocator-like isoform X4 [Acanthaster planci]
LOC130645702	XP_057307759.1	UDP-galactose translocator-like isoform X1 [Hydractinia symbiolongicarpus]	XP_022097337.1	56.6	5.69e-113	XP_022097337.1 UDP-galactose translocator-like isoform X3 [Acanthaster planci]
LOC130645702	XP_057307759.1	UDP-galactose translocator-like isoform X1 [Hydractinia symbiolongicarpus]	XP_022097328.1	56.6	7.15e-113	XP_022097328.1 UDP-galactose translocator-like isoform X2 [Acanthaster planci]
LOC130645702	XP_057307759.1	UDP-galactose translocator-like isoform X1 [Hydractinia symbiolongicarpus]	XP_022097319.1	56.6	8.69e-113	XP_022097319.1 UDP-galactose translocator-like isoform X1 [Acanthaster planci]
LOC130645702	XP_057307759.1	UDP-galactose translocator-like isoform X1 [Hydractinia symbiolongicarpus]	TRY72831.1	59.4	3.47e-112	TRY72831.1 hypothetical protein DNTS_009526 [Danionella translucida]
LOC130645702	XP_057307759.1	UDP-galactose translocator-like isoform X1 [Hydractinia symbiolongicarpus]	XP_014779820.1	53.3	8.15e-112	XP_014779820.1 PREDICTED: UDP-galactose translocator-like isoform X1 [Octopus bimaculoides]
LOC130645702	XP_057307759.1	UDP-galactose translocator-like isoform X1 [Hydractinia symbiolongicarpus]	XP_014779822.1	55.8	1.57e-111	XP_014779822.1 PREDICTED: UDP-galactose translocator-like isoform X3 [Octopus bimaculoides]
LOC130645702	XP_057307760.1	UDP-galactose translocator-like isoform X2 [Hydractinia symbiolongicarpus]	XP_012555348.1	69.6	1.06e-154	XP_012555348.1 PREDICTED: UDP-galactose translocator-like [Hydra vulgaris]
LOC130645702	XP_057307760.1	UDP-galactose translocator-like isoform X2 [Hydractinia symbiolongicarpus]	XP_020620169.1	59.8	1.17e-132	XP_020620169.1 UDP-galactose translocator-like [Orbicella faveolata]
LOC130645702	XP_057307760.1	UDP-galactose translocator-like isoform X2 [Hydractinia symbiolongicarpus]	XP_015771621.1	59.8	2.07e-128	XP_015771621.1 PREDICTED: UDP-galactose translocator-like [Acropora digitifera]
LOC130645702	XP_057307760.1	UDP-galactose translocator-like isoform X2 [Hydractinia symbiolongicarpus]	XP_027060066.1	61.7	1.08e-127	XP_027060066.1 UDP-galactose translocator-like [Pocillopora damicornis]
LOC130645702	XP_057307760.1	UDP-galactose translocator-like isoform X2 [Hydractinia symbiolongicarpus]	RMX60560.1	61.7	2.44e-127	RMX60560.1 hypothetical protein pdam_00001478 [Pocillopora damicornis]
LOC130645702	XP_057307760.1	UDP-galactose translocator-like isoform X2 [Hydractinia symbiolongicarpus]	XP_031571782.1	61.9	7.32e-126	XP_031571782.1 uncharacterized protein LOC116305920 [Actinia tenebrosa]
LOC130645702	XP_057307760.1	UDP-galactose translocator-like isoform X2 [Hydractinia symbiolongicarpus]	XP_032230529.1	60.9	1.55e-124	XP_032230529.1 UDP-galactose translocator isoform X1 [Nematostella vectensis]
LOC130645702	XP_057307760.1	UDP-galactose translocator-like isoform X2 [Hydractinia symbiolongicarpus]	XP_020908826.1	58	6.03e-121	XP_020908826.1 UDP-galactose translocator [Exaiptasia diaphana]
LOC130645702	XP_057307760.1	UDP-galactose translocator-like isoform X2 [Hydractinia symbiolongicarpus]	KXJ20043.1	58	8.44e-121	KXJ20043.1 UDP-galactose translocator [Exaiptasia diaphana]
LOC130645702	XP_057307760.1	UDP-galactose translocator-like isoform X2 [Hydractinia symbiolongicarpus]	XP_028398370.1	61.3	2.23e-119	XP_028398370.1 UDP-galactose translocator-like [Dendronephthya gigantea]
LOC130645702	XP_057307760.1	UDP-galactose translocator-like isoform X2 [Hydractinia symbiolongicarpus]	CAC5373790.1	59.1	1.18e-117	CAC5373790.1 SLC35A1_2_3 [Mytilus coruscus]
LOC130645702	XP_057307760.1	UDP-galactose translocator-like isoform X2 [Hydractinia symbiolongicarpus]	XP_022805005.1	61.8	1.64e-116	XP_022805005.1 UDP-galactose translocator-like [Stylophora pistillata]
LOC130645702	XP_057307760.1	UDP-galactose translocator-like isoform X2 [Hydractinia symbiolongicarpus]	XP_030856079.1	57.3	1.32e-115	XP_030856079.1 UDP-galactose translocator isoform X1 [Strongylocentrotus purpuratus]
LOC130645702	XP_057307760.1	UDP-galactose translocator-like isoform X2 [Hydractinia symbiolongicarpus]	XP_787605.2	58.8	1.49e-115	XP_787605.2 UDP-galactose translocator isoform X2 [Strongylocentrotus purpuratus]
LOC130645702	XP_057307760.1	UDP-galactose translocator-like isoform X2 [Hydractinia symbiolongicarpus]	XP_013073108.1	54.6	9.9e-114	XP_013073108.1 PREDICTED: UDP-N-acetylglucosamine transporter-like isoform X2 [Biomphalaria glabrata]
LOC130645702	XP_057307760.1	UDP-galactose translocator-like isoform X2 [Hydractinia symbiolongicarpus]	XP_005094970.1	56.3	1.36e-113	XP_005094970.1 UDP-N-acetylglucosamine transporter [Aplysia californica]
LOC130645702	XP_057307760.1	UDP-galactose translocator-like isoform X2 [Hydractinia symbiolongicarpus]	XP_022097356.1	56.6	2.17e-113	XP_022097356.1 UDP-galactose translocator-like isoform X5 [Acanthaster planci]
LOC130645702	XP_057307760.1	UDP-galactose translocator-like isoform X2 [Hydractinia symbiolongicarpus]	XP_022097347.1	56.6	3.11e-113	XP_022097347.1 UDP-galactose translocator-like isoform X4 [Acanthaster planci]
LOC130645702	XP_057307760.1	UDP-galactose translocator-like isoform X2 [Hydractinia symbiolongicarpus]	XP_022097337.1	56.6	3.55e-113	XP_022097337.1 UDP-galactose translocator-like isoform X3 [Acanthaster planci]
LOC130645702	XP_057307760.1	UDP-galactose translocator-like isoform X2 [Hydractinia symbiolongicarpus]	XP_022097328.1	56.6	4.46e-113	XP_022097328.1 UDP-galactose translocator-like isoform X2 [Acanthaster planci]
LOC130645702	XP_057307760.1	UDP-galactose translocator-like isoform X2 [Hydractinia symbiolongicarpus]	XP_013073105.1	56	4.55e-113	XP_013073105.1 PREDICTED: UDP-N-acetylglucosamine transporter-like isoform X1 [Biomphalaria glabrata]
LOC130645702	XP_057307760.1	UDP-galactose translocator-like isoform X2 [Hydractinia symbiolongicarpus]	XP_022097319.1	56.6	5.42e-113	XP_022097319.1 UDP-galactose translocator-like isoform X1 [Acanthaster planci]
LOC130645702	XP_057307760.1	UDP-galactose translocator-like isoform X2 [Hydractinia symbiolongicarpus]	TRY72831.1	59.4	2.16e-112	TRY72831.1 hypothetical protein DNTS_009526 [Danionella translucida]
LOC130645702	XP_057307760.1	UDP-galactose translocator-like isoform X2 [Hydractinia symbiolongicarpus]	XP_014779822.1	55.8	9.78e-112	XP_014779822.1 PREDICTED: UDP-galactose translocator-like isoform X3 [Octopus bimaculoides]
LOC130645702	XP_057307760.1	UDP-galactose translocator-like isoform X2 [Hydractinia symbiolongicarpus]	XP_022298237.1	57	1.04e-111	XP_022298237.1 UDP-galactose translocator-like [Crassostrea virginica]
LOC130645703	XP_057307761.1	lysophosphatidic acid phosphatase type 6-like [Hydractinia symbiolongicarpus]	XP_012558055.1	43.9	7.87e-99	XP_012558055.1 PREDICTED: lysophosphatidic acid phosphatase type 6-like [Hydra vulgaris]
LOC130645703	XP_057307761.1	lysophosphatidic acid phosphatase type 6-like [Hydractinia symbiolongicarpus]	XP_035669926.1	33.3	7.02e-63	XP_035669926.1 lysophosphatidic acid phosphatase type 6-like isoform X2 [Branchiostoma floridae]
LOC130645703	XP_057307761.1	lysophosphatidic acid phosphatase type 6-like [Hydractinia symbiolongicarpus]	XP_020898952.1	34.1	3.98e-61	XP_020898952.1 lysophosphatidic acid phosphatase type 6-like [Exaiptasia diaphana]
LOC130645703	XP_057307761.1	lysophosphatidic acid phosphatase type 6-like [Hydractinia symbiolongicarpus]	XP_035669925.1	33.9	5.82e-61	XP_035669925.1 lysophosphatidic acid phosphatase type 6-like isoform X1 [Branchiostoma floridae]
LOC130645703	XP_057307761.1	lysophosphatidic acid phosphatase type 6-like [Hydractinia symbiolongicarpus]	PFX32114.1	33.3	1.02e-60	PFX32114.1 Lysophosphatidic acid phosphatase type 6 [Stylophora pistillata]
LOC130645703	XP_057307761.1	lysophosphatidic acid phosphatase type 6-like [Hydractinia symbiolongicarpus]	XP_019622455.1	33.9	2.32e-60	XP_019622455.1 PREDICTED: lysophosphatidic acid phosphatase type 6-like isoform X1 [Branchiostoma belcheri]
LOC130645703	XP_057307761.1	lysophosphatidic acid phosphatase type 6-like [Hydractinia symbiolongicarpus]	MBN3286570.1	36.2	1.1e-58	MBN3286570.1 PPA6 phosphatase [Polyodon spathula]
LOC130645703	XP_057307761.1	lysophosphatidic acid phosphatase type 6-like [Hydractinia symbiolongicarpus]	XP_019622456.1	34.2	1.91e-58	XP_019622456.1 PREDICTED: lysophosphatidic acid phosphatase type 6-like isoform X2 [Branchiostoma belcheri]
LOC130645703	XP_057307761.1	lysophosphatidic acid phosphatase type 6-like [Hydractinia symbiolongicarpus]	OQV25533.1	31.6	5.65e-58	OQV25533.1 Lysophosphatidic acid phosphatase type 6 [Hypsibius dujardini]
LOC130645703	XP_057307761.1	lysophosphatidic acid phosphatase type 6-like [Hydractinia symbiolongicarpus]	MBN3281230.1	34.5	7e-58	MBN3281230.1 PPA6 phosphatase [Polyodon spathula]
LOC130645703	XP_057307761.1	lysophosphatidic acid phosphatase type 6-like [Hydractinia symbiolongicarpus]	XP_033864391.1	36.2	8.67e-58	XP_033864391.1 lysophosphatidic acid phosphatase type 6 [Acipenser ruthenus]
LOC130645703	XP_057307761.1	lysophosphatidic acid phosphatase type 6-like [Hydractinia symbiolongicarpus]	OCT91329.1	34.9	9.11e-58	OCT91329.1 hypothetical protein XELAEV_18014380mg [Xenopus laevis]
LOC130645703	XP_057307761.1	lysophosphatidic acid phosphatase type 6-like [Hydractinia symbiolongicarpus]	NP_001106310.1	34.9	9.11e-58	NP_001106310.1 acid phosphatase 6, lysophosphatidic S homeolog [Xenopus laevis]
LOC130645703	XP_057307761.1	lysophosphatidic acid phosphatase type 6-like [Hydractinia symbiolongicarpus]	KXJ27101.1	34.1	1.71e-57	KXJ27101.1 Lysophosphatidic acid phosphatase type 6 [Exaiptasia diaphana]
LOC130645703	XP_057307761.1	lysophosphatidic acid phosphatase type 6-like [Hydractinia symbiolongicarpus]	XP_027040034.1	33	1.8e-57	XP_027040034.1 lysophosphatidic acid phosphatase type 6-like [Pocillopora damicornis]
LOC130645703	XP_057307761.1	lysophosphatidic acid phosphatase type 6-like [Hydractinia symbiolongicarpus]	PWA31235.1	33.4	2.19e-57	PWA31235.1 hypothetical protein CCH79_00002682, partial [Gambusia affinis]
LOC130645703	XP_057307761.1	lysophosphatidic acid phosphatase type 6-like [Hydractinia symbiolongicarpus]	XP_020513334.1	33.7	4.31e-57	XP_020513334.1 lysophosphatidic acid phosphatase type 6 [Labrus bergylta]
LOC130645703	XP_057307761.1	lysophosphatidic acid phosphatase type 6-like [Hydractinia symbiolongicarpus]	XP_018429160.1	32.7	5.35e-57	XP_018429160.1 PREDICTED: lysophosphatidic acid phosphatase type 6 [Nanorana parkeri]
LOC130645703	XP_057307761.1	lysophosphatidic acid phosphatase type 6-like [Hydractinia symbiolongicarpus]	XP_031752010.1	33.3	1.41e-56	XP_031752010.1 lysophosphatidic acid phosphatase type 6 isoform X1 [Xenopus tropicalis]
LOC130645703	XP_057307761.1	lysophosphatidic acid phosphatase type 6-like [Hydractinia symbiolongicarpus]	XP_020859225.1	32.3	1.59e-56	XP_020859225.1 lysophosphatidic acid phosphatase type 6 isoform X1 [Phascolarctos cinereus]
LOC130645703	XP_057307761.1	lysophosphatidic acid phosphatase type 6-like [Hydractinia symbiolongicarpus]	TKS67070.1	34.4	1.75e-56	TKS67070.1 Lysophosphatidic acid phosphatase type 6 [Collichthys lucidus]
LOC130645703	XP_057307761.1	lysophosphatidic acid phosphatase type 6-like [Hydractinia symbiolongicarpus]	XP_029348892.1	35.2	1.75e-56	XP_029348892.1 lysophosphatidic acid phosphatase type 6 [Echeneis naucrates]
LOC130645703	XP_057307761.1	lysophosphatidic acid phosphatase type 6-like [Hydractinia symbiolongicarpus]	XP_033471020.1	34.7	2.29e-56	XP_033471020.1 lysophosphatidic acid phosphatase type 6 [Epinephelus lanceolatus]
LOC130645703	XP_057307761.1	lysophosphatidic acid phosphatase type 6-like [Hydractinia symbiolongicarpus]	XP_028402517.1	33.1	2.57e-56	XP_028402517.1 lysophosphatidic acid phosphatase type 6-like [Dendronephthya gigantea]
LOC130645703	XP_057307761.1	lysophosphatidic acid phosphatase type 6-like [Hydractinia symbiolongicarpus]	NP_001072736.1	33.3	2.77e-56	NP_001072736.1 lysophosphatidic acid phosphatase type 6 [Xenopus tropicalis]
LOC130645703	XP_057307762.1	lysophosphatidic acid phosphatase type 6-like [Hydractinia symbiolongicarpus]	XP_012558055.1	43.9	7.87e-99	XP_012558055.1 PREDICTED: lysophosphatidic acid phosphatase type 6-like [Hydra vulgaris]
LOC130645703	XP_057307762.1	lysophosphatidic acid phosphatase type 6-like [Hydractinia symbiolongicarpus]	XP_035669926.1	33.3	7.02e-63	XP_035669926.1 lysophosphatidic acid phosphatase type 6-like isoform X2 [Branchiostoma floridae]
LOC130645703	XP_057307762.1	lysophosphatidic acid phosphatase type 6-like [Hydractinia symbiolongicarpus]	XP_020898952.1	34.1	3.98e-61	XP_020898952.1 lysophosphatidic acid phosphatase type 6-like [Exaiptasia diaphana]
LOC130645703	XP_057307762.1	lysophosphatidic acid phosphatase type 6-like [Hydractinia symbiolongicarpus]	XP_035669925.1	33.9	5.82e-61	XP_035669925.1 lysophosphatidic acid phosphatase type 6-like isoform X1 [Branchiostoma floridae]
LOC130645703	XP_057307762.1	lysophosphatidic acid phosphatase type 6-like [Hydractinia symbiolongicarpus]	PFX32114.1	33.3	1.02e-60	PFX32114.1 Lysophosphatidic acid phosphatase type 6 [Stylophora pistillata]
LOC130645703	XP_057307762.1	lysophosphatidic acid phosphatase type 6-like [Hydractinia symbiolongicarpus]	XP_019622455.1	33.9	2.32e-60	XP_019622455.1 PREDICTED: lysophosphatidic acid phosphatase type 6-like isoform X1 [Branchiostoma belcheri]
LOC130645703	XP_057307762.1	lysophosphatidic acid phosphatase type 6-like [Hydractinia symbiolongicarpus]	MBN3286570.1	36.2	1.1e-58	MBN3286570.1 PPA6 phosphatase [Polyodon spathula]
LOC130645703	XP_057307762.1	lysophosphatidic acid phosphatase type 6-like [Hydractinia symbiolongicarpus]	XP_019622456.1	34.2	1.91e-58	XP_019622456.1 PREDICTED: lysophosphatidic acid phosphatase type 6-like isoform X2 [Branchiostoma belcheri]
LOC130645703	XP_057307762.1	lysophosphatidic acid phosphatase type 6-like [Hydractinia symbiolongicarpus]	OQV25533.1	31.6	5.65e-58	OQV25533.1 Lysophosphatidic acid phosphatase type 6 [Hypsibius dujardini]
LOC130645703	XP_057307762.1	lysophosphatidic acid phosphatase type 6-like [Hydractinia symbiolongicarpus]	MBN3281230.1	34.5	7e-58	MBN3281230.1 PPA6 phosphatase [Polyodon spathula]
LOC130645703	XP_057307762.1	lysophosphatidic acid phosphatase type 6-like [Hydractinia symbiolongicarpus]	XP_033864391.1	36.2	8.67e-58	XP_033864391.1 lysophosphatidic acid phosphatase type 6 [Acipenser ruthenus]
LOC130645703	XP_057307762.1	lysophosphatidic acid phosphatase type 6-like [Hydractinia symbiolongicarpus]	OCT91329.1	34.9	9.11e-58	OCT91329.1 hypothetical protein XELAEV_18014380mg [Xenopus laevis]
LOC130645703	XP_057307762.1	lysophosphatidic acid phosphatase type 6-like [Hydractinia symbiolongicarpus]	NP_001106310.1	34.9	9.11e-58	NP_001106310.1 acid phosphatase 6, lysophosphatidic S homeolog [Xenopus laevis]
LOC130645703	XP_057307762.1	lysophosphatidic acid phosphatase type 6-like [Hydractinia symbiolongicarpus]	KXJ27101.1	34.1	1.71e-57	KXJ27101.1 Lysophosphatidic acid phosphatase type 6 [Exaiptasia diaphana]
LOC130645703	XP_057307762.1	lysophosphatidic acid phosphatase type 6-like [Hydractinia symbiolongicarpus]	XP_027040034.1	33	1.8e-57	XP_027040034.1 lysophosphatidic acid phosphatase type 6-like [Pocillopora damicornis]
LOC130645703	XP_057307762.1	lysophosphatidic acid phosphatase type 6-like [Hydractinia symbiolongicarpus]	PWA31235.1	33.4	2.19e-57	PWA31235.1 hypothetical protein CCH79_00002682, partial [Gambusia affinis]
LOC130645703	XP_057307762.1	lysophosphatidic acid phosphatase type 6-like [Hydractinia symbiolongicarpus]	XP_020513334.1	33.7	4.31e-57	XP_020513334.1 lysophosphatidic acid phosphatase type 6 [Labrus bergylta]
LOC130645703	XP_057307762.1	lysophosphatidic acid phosphatase type 6-like [Hydractinia symbiolongicarpus]	XP_018429160.1	32.7	5.35e-57	XP_018429160.1 PREDICTED: lysophosphatidic acid phosphatase type 6 [Nanorana parkeri]
LOC130645703	XP_057307762.1	lysophosphatidic acid phosphatase type 6-like [Hydractinia symbiolongicarpus]	XP_031752010.1	33.3	1.41e-56	XP_031752010.1 lysophosphatidic acid phosphatase type 6 isoform X1 [Xenopus tropicalis]
LOC130645703	XP_057307762.1	lysophosphatidic acid phosphatase type 6-like [Hydractinia symbiolongicarpus]	XP_020859225.1	32.3	1.59e-56	XP_020859225.1 lysophosphatidic acid phosphatase type 6 isoform X1 [Phascolarctos cinereus]
LOC130645703	XP_057307762.1	lysophosphatidic acid phosphatase type 6-like [Hydractinia symbiolongicarpus]	TKS67070.1	34.4	1.75e-56	TKS67070.1 Lysophosphatidic acid phosphatase type 6 [Collichthys lucidus]
LOC130645703	XP_057307762.1	lysophosphatidic acid phosphatase type 6-like [Hydractinia symbiolongicarpus]	XP_029348892.1	35.2	1.75e-56	XP_029348892.1 lysophosphatidic acid phosphatase type 6 [Echeneis naucrates]
LOC130645703	XP_057307762.1	lysophosphatidic acid phosphatase type 6-like [Hydractinia symbiolongicarpus]	XP_033471020.1	34.7	2.29e-56	XP_033471020.1 lysophosphatidic acid phosphatase type 6 [Epinephelus lanceolatus]
LOC130645703	XP_057307762.1	lysophosphatidic acid phosphatase type 6-like [Hydractinia symbiolongicarpus]	XP_028402517.1	33.1	2.57e-56	XP_028402517.1 lysophosphatidic acid phosphatase type 6-like [Dendronephthya gigantea]
LOC130645703	XP_057307762.1	lysophosphatidic acid phosphatase type 6-like [Hydractinia symbiolongicarpus]	NP_001072736.1	33.3	2.77e-56	NP_001072736.1 lysophosphatidic acid phosphatase type 6 [Xenopus tropicalis]
LOC130645703	XP_057307764.1	lysophosphatidic acid phosphatase type 6-like [Hydractinia symbiolongicarpus]	XP_012558055.1	43.9	7.87e-99	XP_012558055.1 PREDICTED: lysophosphatidic acid phosphatase type 6-like [Hydra vulgaris]
LOC130645703	XP_057307764.1	lysophosphatidic acid phosphatase type 6-like [Hydractinia symbiolongicarpus]	XP_035669926.1	33.3	7.02e-63	XP_035669926.1 lysophosphatidic acid phosphatase type 6-like isoform X2 [Branchiostoma floridae]
LOC130645703	XP_057307764.1	lysophosphatidic acid phosphatase type 6-like [Hydractinia symbiolongicarpus]	XP_020898952.1	34.1	3.98e-61	XP_020898952.1 lysophosphatidic acid phosphatase type 6-like [Exaiptasia diaphana]
LOC130645703	XP_057307764.1	lysophosphatidic acid phosphatase type 6-like [Hydractinia symbiolongicarpus]	XP_035669925.1	33.9	5.82e-61	XP_035669925.1 lysophosphatidic acid phosphatase type 6-like isoform X1 [Branchiostoma floridae]
LOC130645703	XP_057307764.1	lysophosphatidic acid phosphatase type 6-like [Hydractinia symbiolongicarpus]	PFX32114.1	33.3	1.02e-60	PFX32114.1 Lysophosphatidic acid phosphatase type 6 [Stylophora pistillata]
LOC130645703	XP_057307764.1	lysophosphatidic acid phosphatase type 6-like [Hydractinia symbiolongicarpus]	XP_019622455.1	33.9	2.32e-60	XP_019622455.1 PREDICTED: lysophosphatidic acid phosphatase type 6-like isoform X1 [Branchiostoma belcheri]
LOC130645703	XP_057307764.1	lysophosphatidic acid phosphatase type 6-like [Hydractinia symbiolongicarpus]	MBN3286570.1	36.2	1.1e-58	MBN3286570.1 PPA6 phosphatase [Polyodon spathula]
LOC130645703	XP_057307764.1	lysophosphatidic acid phosphatase type 6-like [Hydractinia symbiolongicarpus]	XP_019622456.1	34.2	1.91e-58	XP_019622456.1 PREDICTED: lysophosphatidic acid phosphatase type 6-like isoform X2 [Branchiostoma belcheri]
LOC130645703	XP_057307764.1	lysophosphatidic acid phosphatase type 6-like [Hydractinia symbiolongicarpus]	OQV25533.1	31.6	5.65e-58	OQV25533.1 Lysophosphatidic acid phosphatase type 6 [Hypsibius dujardini]
LOC130645703	XP_057307764.1	lysophosphatidic acid phosphatase type 6-like [Hydractinia symbiolongicarpus]	MBN3281230.1	34.5	7e-58	MBN3281230.1 PPA6 phosphatase [Polyodon spathula]
LOC130645703	XP_057307764.1	lysophosphatidic acid phosphatase type 6-like [Hydractinia symbiolongicarpus]	XP_033864391.1	36.2	8.67e-58	XP_033864391.1 lysophosphatidic acid phosphatase type 6 [Acipenser ruthenus]
LOC130645703	XP_057307764.1	lysophosphatidic acid phosphatase type 6-like [Hydractinia symbiolongicarpus]	OCT91329.1	34.9	9.11e-58	OCT91329.1 hypothetical protein XELAEV_18014380mg [Xenopus laevis]
LOC130645703	XP_057307764.1	lysophosphatidic acid phosphatase type 6-like [Hydractinia symbiolongicarpus]	NP_001106310.1	34.9	9.11e-58	NP_001106310.1 acid phosphatase 6, lysophosphatidic S homeolog [Xenopus laevis]
LOC130645703	XP_057307764.1	lysophosphatidic acid phosphatase type 6-like [Hydractinia symbiolongicarpus]	KXJ27101.1	34.1	1.71e-57	KXJ27101.1 Lysophosphatidic acid phosphatase type 6 [Exaiptasia diaphana]
LOC130645703	XP_057307764.1	lysophosphatidic acid phosphatase type 6-like [Hydractinia symbiolongicarpus]	XP_027040034.1	33	1.8e-57	XP_027040034.1 lysophosphatidic acid phosphatase type 6-like [Pocillopora damicornis]
LOC130645703	XP_057307764.1	lysophosphatidic acid phosphatase type 6-like [Hydractinia symbiolongicarpus]	PWA31235.1	33.4	2.19e-57	PWA31235.1 hypothetical protein CCH79_00002682, partial [Gambusia affinis]
LOC130645703	XP_057307764.1	lysophosphatidic acid phosphatase type 6-like [Hydractinia symbiolongicarpus]	XP_020513334.1	33.7	4.31e-57	XP_020513334.1 lysophosphatidic acid phosphatase type 6 [Labrus bergylta]
LOC130645703	XP_057307764.1	lysophosphatidic acid phosphatase type 6-like [Hydractinia symbiolongicarpus]	XP_018429160.1	32.7	5.35e-57	XP_018429160.1 PREDICTED: lysophosphatidic acid phosphatase type 6 [Nanorana parkeri]
LOC130645703	XP_057307764.1	lysophosphatidic acid phosphatase type 6-like [Hydractinia symbiolongicarpus]	XP_031752010.1	33.3	1.41e-56	XP_031752010.1 lysophosphatidic acid phosphatase type 6 isoform X1 [Xenopus tropicalis]
LOC130645703	XP_057307764.1	lysophosphatidic acid phosphatase type 6-like [Hydractinia symbiolongicarpus]	XP_020859225.1	32.3	1.59e-56	XP_020859225.1 lysophosphatidic acid phosphatase type 6 isoform X1 [Phascolarctos cinereus]
LOC130645703	XP_057307764.1	lysophosphatidic acid phosphatase type 6-like [Hydractinia symbiolongicarpus]	TKS67070.1	34.4	1.75e-56	TKS67070.1 Lysophosphatidic acid phosphatase type 6 [Collichthys lucidus]
LOC130645703	XP_057307764.1	lysophosphatidic acid phosphatase type 6-like [Hydractinia symbiolongicarpus]	XP_029348892.1	35.2	1.75e-56	XP_029348892.1 lysophosphatidic acid phosphatase type 6 [Echeneis naucrates]
LOC130645703	XP_057307764.1	lysophosphatidic acid phosphatase type 6-like [Hydractinia symbiolongicarpus]	XP_033471020.1	34.7	2.29e-56	XP_033471020.1 lysophosphatidic acid phosphatase type 6 [Epinephelus lanceolatus]
LOC130645703	XP_057307764.1	lysophosphatidic acid phosphatase type 6-like [Hydractinia symbiolongicarpus]	XP_028402517.1	33.1	2.57e-56	XP_028402517.1 lysophosphatidic acid phosphatase type 6-like [Dendronephthya gigantea]
LOC130645703	XP_057307764.1	lysophosphatidic acid phosphatase type 6-like [Hydractinia symbiolongicarpus]	NP_001072736.1	33.3	2.77e-56	NP_001072736.1 lysophosphatidic acid phosphatase type 6 [Xenopus tropicalis]
LOC130645704	XP_057307765.1	midasin-like isoform X1 [Hydractinia symbiolongicarpus]	XP_012555366.1	43.1	0	XP_012555366.1 PREDICTED: midasin-like [Hydra vulgaris]
LOC130645704	XP_057307765.1	midasin-like isoform X1 [Hydractinia symbiolongicarpus]	XP_031569971.1	38.6	0	XP_031569971.1 midasin-like [Actinia tenebrosa]
LOC130645704	XP_057307765.1	midasin-like isoform X1 [Hydractinia symbiolongicarpus]	XP_027048900.1	37.3	0	XP_027048900.1 midasin-like [Pocillopora damicornis]
LOC130645704	XP_057307765.1	midasin-like isoform X1 [Hydractinia symbiolongicarpus]	RMX54528.1	38.3	0	RMX54528.1 hypothetical protein pdam_00004563 [Pocillopora damicornis]
LOC130645704	XP_057307765.1	midasin-like isoform X1 [Hydractinia symbiolongicarpus]	KXJ23688.1	39.2	0	KXJ23688.1 Midasin [Exaiptasia diaphana]
LOC130645704	XP_057307765.1	midasin-like isoform X1 [Hydractinia symbiolongicarpus]	XP_032235337.1	38	0	XP_032235337.1 LOW QUALITY PROTEIN: midasin [Nematostella vectensis]
LOC130645704	XP_057307765.1	midasin-like isoform X1 [Hydractinia symbiolongicarpus]	XP_033636088.1	37	0	XP_033636088.1 midasin-like [Asterias rubens]
LOC130645704	XP_057307765.1	midasin-like isoform X1 [Hydractinia symbiolongicarpus]	XP_022805307.1	36.1	0	XP_022805307.1 midasin-like [Stylophora pistillata]
LOC130645704	XP_057307765.1	midasin-like isoform X1 [Hydractinia symbiolongicarpus]	XP_035663677.1	36.3	0	XP_035663677.1 midasin-like [Branchiostoma floridae]
LOC130645704	XP_057307765.1	midasin-like isoform X1 [Hydractinia symbiolongicarpus]	XP_033116850.1	36.2	0	XP_033116850.1 midasin-like [Anneissia japonica]
LOC130645704	XP_057307765.1	midasin-like isoform X1 [Hydractinia symbiolongicarpus]	XP_029196689.1	38.7	0	XP_029196689.1 midasin-like [Acropora millepora]
LOC130645704	XP_057307765.1	midasin-like isoform X1 [Hydractinia symbiolongicarpus]	XP_019646844.1	35.7	0	XP_019646844.1 PREDICTED: midasin-like [Branchiostoma belcheri]
LOC130645704	XP_057307765.1	midasin-like isoform X1 [Hydractinia symbiolongicarpus]	XP_013086066.1	36.4	0	XP_013086066.1 PREDICTED: midasin-like isoform X1 [Biomphalaria glabrata]
LOC130645704	XP_057307765.1	midasin-like isoform X1 [Hydractinia symbiolongicarpus]	XP_021363586.1	36.6	0	XP_021363586.1 midasin-like [Mizuhopecten yessoensis]
LOC130645704	XP_057307765.1	midasin-like isoform X1 [Hydractinia symbiolongicarpus]	XP_022317618.1	36.6	0	XP_022317618.1 LOW QUALITY PROTEIN: midasin-like [Crassostrea virginica]
LOC130645704	XP_057307765.1	midasin-like isoform X1 [Hydractinia symbiolongicarpus]	XP_027008068.1	36.7	0	XP_027008068.1 LOW QUALITY PROTEIN: midasin [Tachysurus fulvidraco]
LOC130645704	XP_057307765.1	midasin-like isoform X1 [Hydractinia symbiolongicarpus]	XP_015714389.1	36.4	0	XP_015714389.1 midasin isoform X3 [Coturnix japonica]
LOC130645704	XP_057307765.1	midasin-like isoform X1 [Hydractinia symbiolongicarpus]	XP_015714388.1	36.3	0	XP_015714388.1 midasin isoform X2 [Coturnix japonica]
LOC130645704	XP_057307765.1	midasin-like isoform X1 [Hydractinia symbiolongicarpus]	XP_015714386.1	36.3	0	XP_015714386.1 midasin isoform X1 [Coturnix japonica]
LOC130645704	XP_057307765.1	midasin-like isoform X1 [Hydractinia symbiolongicarpus]	XP_022517840.1	35.7	0	XP_022517840.1 midasin isoform X1 [Astyanax mexicanus]
LOC130645704	XP_057307765.1	midasin-like isoform X1 [Hydractinia symbiolongicarpus]	XP_022517851.1	35.7	0	XP_022517851.1 midasin isoform X2 [Astyanax mexicanus]
LOC130645704	XP_057307765.1	midasin-like isoform X1 [Hydractinia symbiolongicarpus]	PFX16223.1	36.6	0	PFX16223.1 Midasin [Stylophora pistillata]
LOC130645704	XP_057307765.1	midasin-like isoform X1 [Hydractinia symbiolongicarpus]	NXT80988.1	36.2	0	NXT80988.1 MDN1 protein [Zapornia atra]
LOC130645704	XP_057307765.1	midasin-like isoform X1 [Hydractinia symbiolongicarpus]	XP_034555077.1	36.1	0	XP_034555077.1 midasin [Notolabrus celidotus]
LOC130645704	XP_057307765.1	midasin-like isoform X1 [Hydractinia symbiolongicarpus]	NXI73747.1	36.3	0	NXI73747.1 MDN1 protein [Anseranas semipalmata]
LOC130645704	XP_057307766.1	midasin-like isoform X1 [Hydractinia symbiolongicarpus]	XP_012555366.1	43.1	0	XP_012555366.1 PREDICTED: midasin-like [Hydra vulgaris]
LOC130645704	XP_057307766.1	midasin-like isoform X1 [Hydractinia symbiolongicarpus]	XP_031569971.1	38.6	0	XP_031569971.1 midasin-like [Actinia tenebrosa]
LOC130645704	XP_057307766.1	midasin-like isoform X1 [Hydractinia symbiolongicarpus]	XP_027048900.1	37.3	0	XP_027048900.1 midasin-like [Pocillopora damicornis]
LOC130645704	XP_057307766.1	midasin-like isoform X1 [Hydractinia symbiolongicarpus]	RMX54528.1	38.3	0	RMX54528.1 hypothetical protein pdam_00004563 [Pocillopora damicornis]
LOC130645704	XP_057307766.1	midasin-like isoform X1 [Hydractinia symbiolongicarpus]	KXJ23688.1	39.2	0	KXJ23688.1 Midasin [Exaiptasia diaphana]
LOC130645704	XP_057307766.1	midasin-like isoform X1 [Hydractinia symbiolongicarpus]	XP_032235337.1	38	0	XP_032235337.1 LOW QUALITY PROTEIN: midasin [Nematostella vectensis]
LOC130645704	XP_057307766.1	midasin-like isoform X1 [Hydractinia symbiolongicarpus]	XP_033636088.1	37	0	XP_033636088.1 midasin-like [Asterias rubens]
LOC130645704	XP_057307766.1	midasin-like isoform X1 [Hydractinia symbiolongicarpus]	XP_022805307.1	36.1	0	XP_022805307.1 midasin-like [Stylophora pistillata]
LOC130645704	XP_057307766.1	midasin-like isoform X1 [Hydractinia symbiolongicarpus]	XP_035663677.1	36.3	0	XP_035663677.1 midasin-like [Branchiostoma floridae]
LOC130645704	XP_057307766.1	midasin-like isoform X1 [Hydractinia symbiolongicarpus]	XP_033116850.1	36.2	0	XP_033116850.1 midasin-like [Anneissia japonica]
LOC130645704	XP_057307766.1	midasin-like isoform X1 [Hydractinia symbiolongicarpus]	XP_029196689.1	38.7	0	XP_029196689.1 midasin-like [Acropora millepora]
LOC130645704	XP_057307766.1	midasin-like isoform X1 [Hydractinia symbiolongicarpus]	XP_019646844.1	35.7	0	XP_019646844.1 PREDICTED: midasin-like [Branchiostoma belcheri]
LOC130645704	XP_057307766.1	midasin-like isoform X1 [Hydractinia symbiolongicarpus]	XP_013086066.1	36.4	0	XP_013086066.1 PREDICTED: midasin-like isoform X1 [Biomphalaria glabrata]
LOC130645704	XP_057307766.1	midasin-like isoform X1 [Hydractinia symbiolongicarpus]	XP_021363586.1	36.6	0	XP_021363586.1 midasin-like [Mizuhopecten yessoensis]
LOC130645704	XP_057307766.1	midasin-like isoform X1 [Hydractinia symbiolongicarpus]	XP_022317618.1	36.6	0	XP_022317618.1 LOW QUALITY PROTEIN: midasin-like [Crassostrea virginica]
LOC130645704	XP_057307766.1	midasin-like isoform X1 [Hydractinia symbiolongicarpus]	XP_027008068.1	36.7	0	XP_027008068.1 LOW QUALITY PROTEIN: midasin [Tachysurus fulvidraco]
LOC130645704	XP_057307766.1	midasin-like isoform X1 [Hydractinia symbiolongicarpus]	XP_015714389.1	36.4	0	XP_015714389.1 midasin isoform X3 [Coturnix japonica]
LOC130645704	XP_057307766.1	midasin-like isoform X1 [Hydractinia symbiolongicarpus]	XP_015714388.1	36.3	0	XP_015714388.1 midasin isoform X2 [Coturnix japonica]
LOC130645704	XP_057307766.1	midasin-like isoform X1 [Hydractinia symbiolongicarpus]	XP_015714386.1	36.3	0	XP_015714386.1 midasin isoform X1 [Coturnix japonica]
LOC130645704	XP_057307766.1	midasin-like isoform X1 [Hydractinia symbiolongicarpus]	XP_022517840.1	35.7	0	XP_022517840.1 midasin isoform X1 [Astyanax mexicanus]
LOC130645704	XP_057307766.1	midasin-like isoform X1 [Hydractinia symbiolongicarpus]	XP_022517851.1	35.7	0	XP_022517851.1 midasin isoform X2 [Astyanax mexicanus]
LOC130645704	XP_057307766.1	midasin-like isoform X1 [Hydractinia symbiolongicarpus]	PFX16223.1	36.6	0	PFX16223.1 Midasin [Stylophora pistillata]
LOC130645704	XP_057307766.1	midasin-like isoform X1 [Hydractinia symbiolongicarpus]	NXT80988.1	36.2	0	NXT80988.1 MDN1 protein [Zapornia atra]
LOC130645704	XP_057307766.1	midasin-like isoform X1 [Hydractinia symbiolongicarpus]	XP_034555077.1	36.1	0	XP_034555077.1 midasin [Notolabrus celidotus]
LOC130645704	XP_057307766.1	midasin-like isoform X1 [Hydractinia symbiolongicarpus]	NXI73747.1	36.3	0	NXI73747.1 MDN1 protein [Anseranas semipalmata]
LOC130645704	XP_057307767.1	midasin-like isoform X1 [Hydractinia symbiolongicarpus]	XP_012555366.1	43.1	0	XP_012555366.1 PREDICTED: midasin-like [Hydra vulgaris]
LOC130645704	XP_057307767.1	midasin-like isoform X1 [Hydractinia symbiolongicarpus]	XP_031569971.1	38.6	0	XP_031569971.1 midasin-like [Actinia tenebrosa]
LOC130645704	XP_057307767.1	midasin-like isoform X1 [Hydractinia symbiolongicarpus]	XP_027048900.1	37.3	0	XP_027048900.1 midasin-like [Pocillopora damicornis]
LOC130645704	XP_057307767.1	midasin-like isoform X1 [Hydractinia symbiolongicarpus]	RMX54528.1	38.3	0	RMX54528.1 hypothetical protein pdam_00004563 [Pocillopora damicornis]
LOC130645704	XP_057307767.1	midasin-like isoform X1 [Hydractinia symbiolongicarpus]	KXJ23688.1	39.2	0	KXJ23688.1 Midasin [Exaiptasia diaphana]
LOC130645704	XP_057307767.1	midasin-like isoform X1 [Hydractinia symbiolongicarpus]	XP_032235337.1	38	0	XP_032235337.1 LOW QUALITY PROTEIN: midasin [Nematostella vectensis]
LOC130645704	XP_057307767.1	midasin-like isoform X1 [Hydractinia symbiolongicarpus]	XP_033636088.1	37	0	XP_033636088.1 midasin-like [Asterias rubens]
LOC130645704	XP_057307767.1	midasin-like isoform X1 [Hydractinia symbiolongicarpus]	XP_022805307.1	36.1	0	XP_022805307.1 midasin-like [Stylophora pistillata]
LOC130645704	XP_057307767.1	midasin-like isoform X1 [Hydractinia symbiolongicarpus]	XP_035663677.1	36.3	0	XP_035663677.1 midasin-like [Branchiostoma floridae]
LOC130645704	XP_057307767.1	midasin-like isoform X1 [Hydractinia symbiolongicarpus]	XP_033116850.1	36.2	0	XP_033116850.1 midasin-like [Anneissia japonica]
LOC130645704	XP_057307767.1	midasin-like isoform X1 [Hydractinia symbiolongicarpus]	XP_029196689.1	38.7	0	XP_029196689.1 midasin-like [Acropora millepora]
LOC130645704	XP_057307767.1	midasin-like isoform X1 [Hydractinia symbiolongicarpus]	XP_019646844.1	35.7	0	XP_019646844.1 PREDICTED: midasin-like [Branchiostoma belcheri]
LOC130645704	XP_057307767.1	midasin-like isoform X1 [Hydractinia symbiolongicarpus]	XP_013086066.1	36.4	0	XP_013086066.1 PREDICTED: midasin-like isoform X1 [Biomphalaria glabrata]
LOC130645704	XP_057307767.1	midasin-like isoform X1 [Hydractinia symbiolongicarpus]	XP_021363586.1	36.6	0	XP_021363586.1 midasin-like [Mizuhopecten yessoensis]
LOC130645704	XP_057307767.1	midasin-like isoform X1 [Hydractinia symbiolongicarpus]	XP_022317618.1	36.6	0	XP_022317618.1 LOW QUALITY PROTEIN: midasin-like [Crassostrea virginica]
LOC130645704	XP_057307767.1	midasin-like isoform X1 [Hydractinia symbiolongicarpus]	XP_027008068.1	36.7	0	XP_027008068.1 LOW QUALITY PROTEIN: midasin [Tachysurus fulvidraco]
LOC130645704	XP_057307767.1	midasin-like isoform X1 [Hydractinia symbiolongicarpus]	XP_015714389.1	36.4	0	XP_015714389.1 midasin isoform X3 [Coturnix japonica]
LOC130645704	XP_057307767.1	midasin-like isoform X1 [Hydractinia symbiolongicarpus]	XP_015714388.1	36.3	0	XP_015714388.1 midasin isoform X2 [Coturnix japonica]
LOC130645704	XP_057307767.1	midasin-like isoform X1 [Hydractinia symbiolongicarpus]	XP_015714386.1	36.3	0	XP_015714386.1 midasin isoform X1 [Coturnix japonica]
LOC130645704	XP_057307767.1	midasin-like isoform X1 [Hydractinia symbiolongicarpus]	XP_022517840.1	35.7	0	XP_022517840.1 midasin isoform X1 [Astyanax mexicanus]
LOC130645704	XP_057307767.1	midasin-like isoform X1 [Hydractinia symbiolongicarpus]	XP_022517851.1	35.7	0	XP_022517851.1 midasin isoform X2 [Astyanax mexicanus]
LOC130645704	XP_057307767.1	midasin-like isoform X1 [Hydractinia symbiolongicarpus]	PFX16223.1	36.6	0	PFX16223.1 Midasin [Stylophora pistillata]
LOC130645704	XP_057307767.1	midasin-like isoform X1 [Hydractinia symbiolongicarpus]	NXT80988.1	36.2	0	NXT80988.1 MDN1 protein [Zapornia atra]
LOC130645704	XP_057307767.1	midasin-like isoform X1 [Hydractinia symbiolongicarpus]	XP_034555077.1	36.1	0	XP_034555077.1 midasin [Notolabrus celidotus]
LOC130645704	XP_057307767.1	midasin-like isoform X1 [Hydractinia symbiolongicarpus]	NXI73747.1	36.3	0	NXI73747.1 MDN1 protein [Anseranas semipalmata]
LOC130645704	XP_057307768.1	midasin-like isoform X1 [Hydractinia symbiolongicarpus]	XP_012555366.1	43.1	0	XP_012555366.1 PREDICTED: midasin-like [Hydra vulgaris]
LOC130645704	XP_057307768.1	midasin-like isoform X1 [Hydractinia symbiolongicarpus]	XP_031569971.1	38.6	0	XP_031569971.1 midasin-like [Actinia tenebrosa]
LOC130645704	XP_057307768.1	midasin-like isoform X1 [Hydractinia symbiolongicarpus]	XP_027048900.1	37.3	0	XP_027048900.1 midasin-like [Pocillopora damicornis]
LOC130645704	XP_057307768.1	midasin-like isoform X1 [Hydractinia symbiolongicarpus]	RMX54528.1	38.3	0	RMX54528.1 hypothetical protein pdam_00004563 [Pocillopora damicornis]
LOC130645704	XP_057307768.1	midasin-like isoform X1 [Hydractinia symbiolongicarpus]	KXJ23688.1	39.2	0	KXJ23688.1 Midasin [Exaiptasia diaphana]
LOC130645704	XP_057307768.1	midasin-like isoform X1 [Hydractinia symbiolongicarpus]	XP_032235337.1	38	0	XP_032235337.1 LOW QUALITY PROTEIN: midasin [Nematostella vectensis]
LOC130645704	XP_057307768.1	midasin-like isoform X1 [Hydractinia symbiolongicarpus]	XP_033636088.1	37	0	XP_033636088.1 midasin-like [Asterias rubens]
LOC130645704	XP_057307768.1	midasin-like isoform X1 [Hydractinia symbiolongicarpus]	XP_022805307.1	36.1	0	XP_022805307.1 midasin-like [Stylophora pistillata]
LOC130645704	XP_057307768.1	midasin-like isoform X1 [Hydractinia symbiolongicarpus]	XP_035663677.1	36.3	0	XP_035663677.1 midasin-like [Branchiostoma floridae]
LOC130645704	XP_057307768.1	midasin-like isoform X1 [Hydractinia symbiolongicarpus]	XP_033116850.1	36.2	0	XP_033116850.1 midasin-like [Anneissia japonica]
LOC130645704	XP_057307768.1	midasin-like isoform X1 [Hydractinia symbiolongicarpus]	XP_029196689.1	38.7	0	XP_029196689.1 midasin-like [Acropora millepora]
LOC130645704	XP_057307768.1	midasin-like isoform X1 [Hydractinia symbiolongicarpus]	XP_019646844.1	35.7	0	XP_019646844.1 PREDICTED: midasin-like [Branchiostoma belcheri]
LOC130645704	XP_057307768.1	midasin-like isoform X1 [Hydractinia symbiolongicarpus]	XP_013086066.1	36.4	0	XP_013086066.1 PREDICTED: midasin-like isoform X1 [Biomphalaria glabrata]
LOC130645704	XP_057307768.1	midasin-like isoform X1 [Hydractinia symbiolongicarpus]	XP_021363586.1	36.6	0	XP_021363586.1 midasin-like [Mizuhopecten yessoensis]
LOC130645704	XP_057307768.1	midasin-like isoform X1 [Hydractinia symbiolongicarpus]	XP_022317618.1	36.6	0	XP_022317618.1 LOW QUALITY PROTEIN: midasin-like [Crassostrea virginica]
LOC130645704	XP_057307768.1	midasin-like isoform X1 [Hydractinia symbiolongicarpus]	XP_027008068.1	36.7	0	XP_027008068.1 LOW QUALITY PROTEIN: midasin [Tachysurus fulvidraco]
LOC130645704	XP_057307768.1	midasin-like isoform X1 [Hydractinia symbiolongicarpus]	XP_015714389.1	36.4	0	XP_015714389.1 midasin isoform X3 [Coturnix japonica]
LOC130645704	XP_057307768.1	midasin-like isoform X1 [Hydractinia symbiolongicarpus]	XP_015714388.1	36.3	0	XP_015714388.1 midasin isoform X2 [Coturnix japonica]
LOC130645704	XP_057307768.1	midasin-like isoform X1 [Hydractinia symbiolongicarpus]	XP_015714386.1	36.3	0	XP_015714386.1 midasin isoform X1 [Coturnix japonica]
LOC130645704	XP_057307768.1	midasin-like isoform X1 [Hydractinia symbiolongicarpus]	XP_022517840.1	35.7	0	XP_022517840.1 midasin isoform X1 [Astyanax mexicanus]
LOC130645704	XP_057307768.1	midasin-like isoform X1 [Hydractinia symbiolongicarpus]	XP_022517851.1	35.7	0	XP_022517851.1 midasin isoform X2 [Astyanax mexicanus]
LOC130645704	XP_057307768.1	midasin-like isoform X1 [Hydractinia symbiolongicarpus]	PFX16223.1	36.6	0	PFX16223.1 Midasin [Stylophora pistillata]
LOC130645704	XP_057307768.1	midasin-like isoform X1 [Hydractinia symbiolongicarpus]	NXT80988.1	36.2	0	NXT80988.1 MDN1 protein [Zapornia atra]
LOC130645704	XP_057307768.1	midasin-like isoform X1 [Hydractinia symbiolongicarpus]	XP_034555077.1	36.1	0	XP_034555077.1 midasin [Notolabrus celidotus]
LOC130645704	XP_057307768.1	midasin-like isoform X1 [Hydractinia symbiolongicarpus]	NXI73747.1	36.3	0	NXI73747.1 MDN1 protein [Anseranas semipalmata]
LOC130645704	XP_057307769.1	midasin-like isoform X2 [Hydractinia symbiolongicarpus]	XP_012555366.1	43.3	0	XP_012555366.1 PREDICTED: midasin-like [Hydra vulgaris]
LOC130645704	XP_057307769.1	midasin-like isoform X2 [Hydractinia symbiolongicarpus]	XP_031569971.1	38.7	0	XP_031569971.1 midasin-like [Actinia tenebrosa]
LOC130645704	XP_057307769.1	midasin-like isoform X2 [Hydractinia symbiolongicarpus]	XP_027048900.1	37.4	0	XP_027048900.1 midasin-like [Pocillopora damicornis]
LOC130645704	XP_057307769.1	midasin-like isoform X2 [Hydractinia symbiolongicarpus]	RMX54528.1	38.3	0	RMX54528.1 hypothetical protein pdam_00004563 [Pocillopora damicornis]
LOC130645704	XP_057307769.1	midasin-like isoform X2 [Hydractinia symbiolongicarpus]	KXJ23688.1	39.2	0	KXJ23688.1 Midasin [Exaiptasia diaphana]
LOC130645704	XP_057307769.1	midasin-like isoform X2 [Hydractinia symbiolongicarpus]	XP_032235337.1	38	0	XP_032235337.1 LOW QUALITY PROTEIN: midasin [Nematostella vectensis]
LOC130645704	XP_057307769.1	midasin-like isoform X2 [Hydractinia symbiolongicarpus]	XP_033636088.1	37	0	XP_033636088.1 midasin-like [Asterias rubens]
LOC130645704	XP_057307769.1	midasin-like isoform X2 [Hydractinia symbiolongicarpus]	XP_022805307.1	36.1	0	XP_022805307.1 midasin-like [Stylophora pistillata]
LOC130645704	XP_057307769.1	midasin-like isoform X2 [Hydractinia symbiolongicarpus]	XP_035663677.1	36.3	0	XP_035663677.1 midasin-like [Branchiostoma floridae]
LOC130645704	XP_057307769.1	midasin-like isoform X2 [Hydractinia symbiolongicarpus]	XP_033116850.1	36.7	0	XP_033116850.1 midasin-like [Anneissia japonica]
LOC130645704	XP_057307769.1	midasin-like isoform X2 [Hydractinia symbiolongicarpus]	XP_029196689.1	38.7	0	XP_029196689.1 midasin-like [Acropora millepora]
LOC130645704	XP_057307769.1	midasin-like isoform X2 [Hydractinia symbiolongicarpus]	XP_019646844.1	35.7	0	XP_019646844.1 PREDICTED: midasin-like [Branchiostoma belcheri]
LOC130645704	XP_057307769.1	midasin-like isoform X2 [Hydractinia symbiolongicarpus]	XP_013086066.1	36.4	0	XP_013086066.1 PREDICTED: midasin-like isoform X1 [Biomphalaria glabrata]
LOC130645704	XP_057307769.1	midasin-like isoform X2 [Hydractinia symbiolongicarpus]	XP_021363586.1	36.6	0	XP_021363586.1 midasin-like [Mizuhopecten yessoensis]
LOC130645704	XP_057307769.1	midasin-like isoform X2 [Hydractinia symbiolongicarpus]	XP_022317618.1	36.6	0	XP_022317618.1 LOW QUALITY PROTEIN: midasin-like [Crassostrea virginica]
LOC130645704	XP_057307769.1	midasin-like isoform X2 [Hydractinia symbiolongicarpus]	XP_027008068.1	36.7	0	XP_027008068.1 LOW QUALITY PROTEIN: midasin [Tachysurus fulvidraco]
LOC130645704	XP_057307769.1	midasin-like isoform X2 [Hydractinia symbiolongicarpus]	XP_015714389.1	36.4	0	XP_015714389.1 midasin isoform X3 [Coturnix japonica]
LOC130645704	XP_057307769.1	midasin-like isoform X2 [Hydractinia symbiolongicarpus]	XP_015714388.1	36.3	0	XP_015714388.1 midasin isoform X2 [Coturnix japonica]
LOC130645704	XP_057307769.1	midasin-like isoform X2 [Hydractinia symbiolongicarpus]	XP_015714386.1	36.3	0	XP_015714386.1 midasin isoform X1 [Coturnix japonica]
LOC130645704	XP_057307769.1	midasin-like isoform X2 [Hydractinia symbiolongicarpus]	XP_022517840.1	35.7	0	XP_022517840.1 midasin isoform X1 [Astyanax mexicanus]
LOC130645704	XP_057307769.1	midasin-like isoform X2 [Hydractinia symbiolongicarpus]	XP_022517851.1	35.7	0	XP_022517851.1 midasin isoform X2 [Astyanax mexicanus]
LOC130645704	XP_057307769.1	midasin-like isoform X2 [Hydractinia symbiolongicarpus]	PFX16223.1	36.6	0	PFX16223.1 Midasin [Stylophora pistillata]
LOC130645704	XP_057307769.1	midasin-like isoform X2 [Hydractinia symbiolongicarpus]	NXT80988.1	36.2	0	NXT80988.1 MDN1 protein [Zapornia atra]
LOC130645704	XP_057307769.1	midasin-like isoform X2 [Hydractinia symbiolongicarpus]	XP_034555077.1	36.1	0	XP_034555077.1 midasin [Notolabrus celidotus]
LOC130645704	XP_057307769.1	midasin-like isoform X2 [Hydractinia symbiolongicarpus]	NXI73747.1	36.3	0	NXI73747.1 MDN1 protein [Anseranas semipalmata]
LOC130645705	XP_057307770.1	pyridoxal phosphate homeostasis protein-like [Hydractinia symbiolongicarpus]	XP_012558497.1	61.6	4.41e-93	XP_012558497.1 PREDICTED: proline synthase co-transcribed bacterial homolog protein-like isoform X1 [Hydra vulgaris]
LOC130645705	XP_057307770.1	pyridoxal phosphate homeostasis protein-like [Hydractinia symbiolongicarpus]	XP_029197288.1	57.5	7.95e-84	XP_029197288.1 pyridoxal phosphate homeostasis protein-like [Acropora millepora]
LOC130645705	XP_057307770.1	pyridoxal phosphate homeostasis protein-like [Hydractinia symbiolongicarpus]	XP_003730293.2	56.1	1.36e-76	XP_003730293.2 pyridoxal phosphate homeostasis protein isoform X1 [Strongylocentrotus purpuratus]
LOC130645705	XP_057307770.1	pyridoxal phosphate homeostasis protein-like [Hydractinia symbiolongicarpus]	XP_017756238.1	53.8	7.91e-76	XP_017756238.1 PREDICTED: proline synthase co-transcribed bacterial homolog protein [Eufriesea mexicana]
LOC130645705	XP_057307770.1	pyridoxal phosphate homeostasis protein-like [Hydractinia symbiolongicarpus]	XP_002933001.1	59.5	9.34e-76	XP_002933001.1 pyridoxal phosphate homeostasis protein [Xenopus tropicalis]
LOC130645705	XP_057307770.1	pyridoxal phosphate homeostasis protein-like [Hydractinia symbiolongicarpus]	XP_014254956.1	52	1.23e-75	XP_014254956.1 pyridoxal phosphate homeostasis protein [Cimex lectularius]
LOC130645705	XP_057307770.1	pyridoxal phosphate homeostasis protein-like [Hydractinia symbiolongicarpus]	XP_038070891.1	51.6	2.91e-75	XP_038070891.1 pyridoxal phosphate homeostasis protein-like [Patiria miniata]
LOC130645705	XP_057307770.1	pyridoxal phosphate homeostasis protein-like [Hydractinia symbiolongicarpus]	XP_017549687.1	57.7	3.22e-75	XP_017549687.1 pyridoxal phosphate homeostasis protein [Pygocentrus nattereri]
LOC130645705	XP_057307770.1	pyridoxal phosphate homeostasis protein-like [Hydractinia symbiolongicarpus]	XP_023227802.1	57.8	9.67e-75	XP_023227802.1 pyridoxal phosphate homeostasis protein-like isoform X1 [Centruroides sculpturatus]
LOC130645705	XP_057307770.1	pyridoxal phosphate homeostasis protein-like [Hydractinia symbiolongicarpus]	XP_036447781.1	58.1	1.29e-74	XP_036447781.1 pyridoxal phosphate homeostasis protein [Colossoma macropomum]
LOC130645705	XP_057307770.1	pyridoxal phosphate homeostasis protein-like [Hydractinia symbiolongicarpus]	XP_022533001.1	56.2	1.29e-74	XP_022533001.1 pyridoxal phosphate homeostasis protein [Astyanax mexicanus]
LOC130645705	XP_057307770.1	pyridoxal phosphate homeostasis protein-like [Hydractinia symbiolongicarpus]	XP_026323100.1	52.6	1.46e-74	XP_026323100.1 pyridoxal phosphate homeostasis protein [Hyposmocoma kahamanoa]
LOC130645705	XP_057307770.1	pyridoxal phosphate homeostasis protein-like [Hydractinia symbiolongicarpus]	XP_037687293.1	52.5	2.08e-74	XP_037687293.1 pyridoxal phosphate homeostasis protein isoform X2 [Choloepus didactylus]
LOC130645705	XP_057307770.1	pyridoxal phosphate homeostasis protein-like [Hydractinia symbiolongicarpus]	XP_027039087.1	52.4	3e-74	XP_027039087.1 pyridoxal phosphate homeostasis protein-like isoform X1 [Pocillopora damicornis]
LOC130645705	XP_057307770.1	pyridoxal phosphate homeostasis protein-like [Hydractinia symbiolongicarpus]	XP_039624462.1	58.5	3.13e-74	XP_039624462.1 pyridoxal phosphate homeostasis protein isoform X2 [Polypterus senegalus]
LOC130645705	XP_057307770.1	pyridoxal phosphate homeostasis protein-like [Hydractinia symbiolongicarpus]	XP_039624461.1	54.9	3.24e-74	XP_039624461.1 pyridoxal phosphate homeostasis protein isoform X1 [Polypterus senegalus]
LOC130645705	XP_057307770.1	pyridoxal phosphate homeostasis protein-like [Hydractinia symbiolongicarpus]	XP_037295712.1	58.1	4.02e-74	XP_037295712.1 pyridoxal phosphate homeostasis protein [Manduca sexta]
LOC130645705	XP_057307770.1	pyridoxal phosphate homeostasis protein-like [Hydractinia symbiolongicarpus]	NWY95434.1	54.5	4.31e-74	NWY95434.1 PLPHP protein [Loxia curvirostra]
LOC130645705	XP_057307770.1	pyridoxal phosphate homeostasis protein-like [Hydractinia symbiolongicarpus]	XP_037687292.1	56.7	5.02e-74	XP_037687292.1 pyridoxal phosphate homeostasis protein isoform X1 [Choloepus didactylus]
LOC130645705	XP_057307770.1	pyridoxal phosphate homeostasis protein-like [Hydractinia symbiolongicarpus]	XP_007933161.1	57.7	5.91e-74	XP_007933161.1 PREDICTED: proline synthase co-transcribed bacterial homolog protein [Orycteropus afer afer]
LOC130645705	XP_057307770.1	pyridoxal phosphate homeostasis protein-like [Hydractinia symbiolongicarpus]	NWR86278.1	54.5	8.37e-74	NWR86278.1 PLPHP protein [Furnarius figulus]
LOC130645705	XP_057307770.1	pyridoxal phosphate homeostasis protein-like [Hydractinia symbiolongicarpus]	NXB89285.1	54	8.64e-74	NXB89285.1 PLPHP protein [Vidua chalybeata]
LOC130645705	XP_057307770.1	pyridoxal phosphate homeostasis protein-like [Hydractinia symbiolongicarpus]	XP_028391274.1	56.7	9.78e-74	XP_028391274.1 pyridoxal phosphate homeostasis protein-like [Dendronephthya gigantea]
LOC130645705	XP_057307770.1	pyridoxal phosphate homeostasis protein-like [Hydractinia symbiolongicarpus]	NXF11104.1	52.4	9.8e-74	NXF11104.1 PLPHP protein [Smithornis capensis]
LOC130645705	XP_057307770.1	pyridoxal phosphate homeostasis protein-like [Hydractinia symbiolongicarpus]	NXQ53605.1	54	1.04e-73	NXQ53605.1 PLPHP protein [Anthoscopus minutus]
LOC130645706	XP_057307771.1	lanC-like protein 3 [Hydractinia symbiolongicarpus]	XP_012559466.1	67.4	5.57e-212	XP_012559466.1 PREDICTED: lanC-like protein 3 [Hydra vulgaris]
LOC130645706	XP_057307771.1	lanC-like protein 3 [Hydractinia symbiolongicarpus]	XP_027051644.1	51	1.01e-148	XP_027051644.1 lanC-like protein 3 isoform X2 [Pocillopora damicornis]
LOC130645706	XP_057307771.1	lanC-like protein 3 [Hydractinia symbiolongicarpus]	XP_020912276.1	51.8	1.49e-145	XP_020912276.1 lanC-like protein 3 [Exaiptasia diaphana]
LOC130645706	XP_057307771.1	lanC-like protein 3 [Hydractinia symbiolongicarpus]	RMX39625.1	52.5	2.45e-144	RMX39625.1 hypothetical protein pdam_00004031 [Pocillopora damicornis]
LOC130645706	XP_057307771.1	lanC-like protein 3 [Hydractinia symbiolongicarpus]	XP_029180471.1	48.3	3.55e-139	XP_029180471.1 lanC-like protein 3 [Acropora millepora]
LOC130645706	XP_057307771.1	lanC-like protein 3 [Hydractinia symbiolongicarpus]	XP_022781421.1	47.7	8.74e-135	XP_022781421.1 lanC-like protein 3 isoform X1 [Stylophora pistillata]
LOC130645706	XP_057307771.1	lanC-like protein 3 [Hydractinia symbiolongicarpus]	XP_020620150.1	49	1.52e-133	XP_020620150.1 lanC-like protein 3 isoform X1 [Orbicella faveolata]
LOC130645706	XP_057307771.1	lanC-like protein 3 [Hydractinia symbiolongicarpus]	XP_032239272.1	47.9	3.42e-133	XP_032239272.1 lanC-like protein 3 isoform X1 [Nematostella vectensis]
LOC130645706	XP_057307771.1	lanC-like protein 3 [Hydractinia symbiolongicarpus]	XP_031549930.1	46.6	2.28e-131	XP_031549930.1 lanC-like protein 3 [Actinia tenebrosa]
LOC130645706	XP_057307771.1	lanC-like protein 3 [Hydractinia symbiolongicarpus]	EDO42075.1	48	5.68e-131	EDO42075.1 predicted protein [Nematostella vectensis]
LOC130645706	XP_057307771.1	lanC-like protein 3 [Hydractinia symbiolongicarpus]	XP_023238201.1	46.3	2.77e-125	XP_023238201.1 lanC-like protein 3 [Centruroides sculpturatus]
LOC130645706	XP_057307771.1	lanC-like protein 3 [Hydractinia symbiolongicarpus]	XP_793341.4	45.5	2.13e-124	XP_793341.4 lanC-like protein 3 [Strongylocentrotus purpuratus]
LOC130645706	XP_057307771.1	lanC-like protein 3 [Hydractinia symbiolongicarpus]	XP_037081836.1	45.1	1.72e-123	XP_037081836.1 lanC-like protein 3 [Pollicipes pollicipes]
LOC130645706	XP_057307771.1	lanC-like protein 3 [Hydractinia symbiolongicarpus]	XP_038059117.1	44.3	2.21e-123	XP_038059117.1 lanC-like protein 3 [Patiria miniata]
LOC130645706	XP_057307771.1	lanC-like protein 3 [Hydractinia symbiolongicarpus]	XP_021933930.1	45.2	2.08e-121	XP_021933930.1 lanC-like protein 3 isoform X1 [Zootermopsis nevadensis]
LOC130645706	XP_057307771.1	lanC-like protein 3 [Hydractinia symbiolongicarpus]	KAF4525896.1	43.4	4.98e-120	KAF4525896.1 hypothetical protein B566_EDAN013145 [Ephemera danica]
LOC130645706	XP_057307771.1	lanC-like protein 3 [Hydractinia symbiolongicarpus]	XP_023710265.1	43.7	1.98e-118	XP_023710265.1 lanC-like protein 3 [Cryptotermes secundus]
LOC130645706	XP_057307771.1	lanC-like protein 3 [Hydractinia symbiolongicarpus]	XP_021933931.1	46.8	6.2e-118	XP_021933931.1 lanC-like protein 3 isoform X2 [Zootermopsis nevadensis]
LOC130645706	XP_057307771.1	lanC-like protein 3 [Hydractinia symbiolongicarpus]	XP_013400405.1	42.8	2.44e-117	XP_013400405.1 lanC-like protein 3 [Lingula anatina]
LOC130645706	XP_057307771.1	lanC-like protein 3 [Hydractinia symbiolongicarpus]	XP_022781422.1	50.8	2.49e-117	XP_022781422.1 lanC-like protein 3 isoform X2 [Stylophora pistillata]
LOC130645706	XP_057307771.1	lanC-like protein 3 [Hydractinia symbiolongicarpus]	XP_022094858.1	42.9	2.31e-116	XP_022094858.1 lanC-like protein 3 [Acanthaster planci]
LOC130645706	XP_057307771.1	lanC-like protein 3 [Hydractinia symbiolongicarpus]	RZF48894.1	41.9	6.76e-116	RZF48894.1 hypothetical protein LSTR_LSTR003274 [Laodelphax striatellus]
LOC130645706	XP_057307771.1	lanC-like protein 3 [Hydractinia symbiolongicarpus]	XP_035233178.1	46	1.06e-115	XP_035233178.1 lanC-like protein 3 [Stegodyphus dumicola]
LOC130645706	XP_057307771.1	lanC-like protein 3 [Hydractinia symbiolongicarpus]	XP_027051643.1	49.4	5.46e-115	XP_027051643.1 lanC-like protein 3 isoform X1 [Pocillopora damicornis]
LOC130645706	XP_057307771.1	lanC-like protein 3 [Hydractinia symbiolongicarpus]	XP_033635990.1	42.2	1.27e-114	XP_033635990.1 lanC-like protein 3 [Asterias rubens]
LOC130645707	XP_057307774.1	60S ribosomal protein L17 [Hydractinia symbiolongicarpus]	P37380.1	97.3	3.93e-119	P37380.1 RecName: Full=60S ribosomal protein L17 [Podocoryna carnea]
LOC130645707	XP_057307774.1	60S ribosomal protein L17 [Hydractinia symbiolongicarpus]	XP_012553648.1	89.1	1.92e-110	XP_012553648.1 PREDICTED: 60S ribosomal protein L17 [Hydra vulgaris]
LOC130645707	XP_057307774.1	60S ribosomal protein L17 [Hydractinia symbiolongicarpus]	XP_020907839.1	81.1	6.46e-98	XP_020907839.1 60S ribosomal protein L17 [Exaiptasia diaphana]
LOC130645707	XP_057307774.1	60S ribosomal protein L17 [Hydractinia symbiolongicarpus]	XP_031558130.1	82.7	6.64e-98	XP_031558130.1 60S ribosomal protein L17-like [Actinia tenebrosa]
LOC130645707	XP_057307774.1	60S ribosomal protein L17 [Hydractinia symbiolongicarpus]	XP_015754731.1	82.2	1.3e-97	XP_015754731.1 PREDICTED: 60S ribosomal protein L17-like isoform X1 [Acropora digitifera]
LOC130645707	XP_057307774.1	60S ribosomal protein L17 [Hydractinia symbiolongicarpus]	XP_029192313.1	82.2	1.3e-97	XP_029192313.1 60S ribosomal protein L17-like [Acropora millepora]
LOC130645707	XP_057307774.1	60S ribosomal protein L17 [Hydractinia symbiolongicarpus]	XP_027044884.1	82.2	1.85e-97	XP_027044884.1 60S ribosomal protein L17-like [Pocillopora damicornis]
LOC130645707	XP_057307774.1	60S ribosomal protein L17 [Hydractinia symbiolongicarpus]	XP_028399034.1	78.9	1.5e-94	XP_028399034.1 60S ribosomal protein L17-like [Dendronephthya gigantea]
LOC130645707	XP_057307774.1	60S ribosomal protein L17 [Hydractinia symbiolongicarpus]	XP_002126820.1	80.3	7.82e-94	XP_002126820.1 60S ribosomal protein L17-like [Ciona intestinalis]
LOC130645707	XP_057307774.1	60S ribosomal protein L17 [Hydractinia symbiolongicarpus]	XP_001637688.1	78.4	1.19e-93	XP_001637688.1 60S ribosomal protein L17 [Nematostella vectensis]
LOC130645707	XP_057307774.1	60S ribosomal protein L17 [Hydractinia symbiolongicarpus]	CCQ18602.1	78.3	2.79e-92	CCQ18602.1 60S ribosomal protein L22 [Sycon ciliatum]
LOC130645707	XP_057307774.1	60S ribosomal protein L17 [Hydractinia symbiolongicarpus]	XP_037292133.1	78.4	8e-92	XP_037292133.1 60S ribosomal protein L17 isoform X2 [Rhipicephalus microplus]
LOC130645707	XP_057307774.1	60S ribosomal protein L17 [Hydractinia symbiolongicarpus]	XP_006009414.1	77.7	3.14e-91	XP_006009414.1 PREDICTED: 60S ribosomal protein L17 [Latimeria chalumnae]
LOC130645707	XP_057307774.1	60S ribosomal protein L17 [Hydractinia symbiolongicarpus]	XP_030623067.1	77.2	3.14e-91	XP_030623067.1 60S ribosomal protein L17 [Chanos chanos]
LOC130645707	XP_057307774.1	60S ribosomal protein L17 [Hydractinia symbiolongicarpus]	XP_004085485.3	76.6	3.14e-91	XP_004085485.3 60S ribosomal protein L17 [Oryzias latipes]
LOC130645707	XP_057307774.1	60S ribosomal protein L17 [Hydractinia symbiolongicarpus]	XP_028822244.1	76.6	3.14e-91	XP_028822244.1 60S ribosomal protein L17 [Denticeps clupeoides]
LOC130645707	XP_057307774.1	60S ribosomal protein L17 [Hydractinia symbiolongicarpus]	RWS27811.1	77.3	4.62e-91	RWS27811.1 60S ribosomal protein l17-like protein [Leptotrombidium deliense]
LOC130645707	XP_057307774.1	60S ribosomal protein L17 [Hydractinia symbiolongicarpus]	PWS23173.1	77.2	5.48e-91	PWS23173.1 50S ribosomal protein L22 [Enterococcus faecium]
LOC130645707	XP_057307774.1	60S ribosomal protein L17 [Hydractinia symbiolongicarpus]	XP_006627218.1	76.6	6.34e-91	XP_006627218.1 PREDICTED: 60S ribosomal protein L17 [Lepisosteus oculatus]
LOC130645707	XP_057307774.1	60S ribosomal protein L17 [Hydractinia symbiolongicarpus]	XP_032426541.1	77.2	6.34e-91	XP_032426541.1 60S ribosomal protein L17 [Xiphophorus hellerii]
LOC130645707	XP_057307774.1	60S ribosomal protein L17 [Hydractinia symbiolongicarpus]	XP_033871025.1	76.6	6.34e-91	XP_033871025.1 60S ribosomal protein L17 [Acipenser ruthenus]
LOC130645707	XP_057307774.1	60S ribosomal protein L17 [Hydractinia symbiolongicarpus]	XP_028273539.1	76.6	6.34e-91	XP_028273539.1 60S ribosomal protein L17 [Parambassis ranga]
LOC130645707	XP_057307774.1	60S ribosomal protein L17 [Hydractinia symbiolongicarpus]	CAD7658472.1	75.8	7.78e-91	CAD7658472.1 unnamed protein product [Oppiella nova]
LOC130645707	XP_057307774.1	60S ribosomal protein L17 [Hydractinia symbiolongicarpus]	MBN3310053.1	76.6	9e-91	MBN3310053.1 RL17 protein [Amia calva]
LOC130645707	XP_057307774.1	60S ribosomal protein L17 [Hydractinia symbiolongicarpus]	XP_005811681.1	77.2	9e-91	XP_005811681.1 60S ribosomal protein L17 [Xiphophorus maculatus]
LOC130645708	XP_057307772.1	lanC-like protein 3 homolog [Hydractinia symbiolongicarpus]	XP_012559466.1	57.9	1.85e-167	XP_012559466.1 PREDICTED: lanC-like protein 3 [Hydra vulgaris]
LOC130645708	XP_057307772.1	lanC-like protein 3 homolog [Hydractinia symbiolongicarpus]	XP_027051644.1	43.4	4.29e-122	XP_027051644.1 lanC-like protein 3 isoform X2 [Pocillopora damicornis]
LOC130645708	XP_057307772.1	lanC-like protein 3 homolog [Hydractinia symbiolongicarpus]	RMX39625.1	45.1	6.57e-118	RMX39625.1 hypothetical protein pdam_00004031 [Pocillopora damicornis]
LOC130645708	XP_057307772.1	lanC-like protein 3 homolog [Hydractinia symbiolongicarpus]	XP_020912276.1	46.1	1.14e-116	XP_020912276.1 lanC-like protein 3 [Exaiptasia diaphana]
LOC130645708	XP_057307772.1	lanC-like protein 3 homolog [Hydractinia symbiolongicarpus]	XP_029180471.1	42.6	4.34e-114	XP_029180471.1 lanC-like protein 3 [Acropora millepora]
LOC130645708	XP_057307772.1	lanC-like protein 3 homolog [Hydractinia symbiolongicarpus]	XP_793341.4	41.9	2.07e-108	XP_793341.4 lanC-like protein 3 [Strongylocentrotus purpuratus]
LOC130645708	XP_057307772.1	lanC-like protein 3 homolog [Hydractinia symbiolongicarpus]	XP_037081836.1	42.1	5.85e-108	XP_037081836.1 lanC-like protein 3 [Pollicipes pollicipes]
LOC130645708	XP_057307772.1	lanC-like protein 3 homolog [Hydractinia symbiolongicarpus]	XP_021933930.1	42.4	1.06e-107	XP_021933930.1 lanC-like protein 3 isoform X1 [Zootermopsis nevadensis]
LOC130645708	XP_057307772.1	lanC-like protein 3 homolog [Hydractinia symbiolongicarpus]	XP_031549930.1	41.1	1.14e-107	XP_031549930.1 lanC-like protein 3 [Actinia tenebrosa]
LOC130645708	XP_057307772.1	lanC-like protein 3 homolog [Hydractinia symbiolongicarpus]	KAF4525896.1	41.2	3.21e-107	KAF4525896.1 hypothetical protein B566_EDAN013145 [Ephemera danica]
LOC130645708	XP_057307772.1	lanC-like protein 3 homolog [Hydractinia symbiolongicarpus]	XP_020620150.1	42.2	4.01e-107	XP_020620150.1 lanC-like protein 3 isoform X1 [Orbicella faveolata]
LOC130645708	XP_057307772.1	lanC-like protein 3 homolog [Hydractinia symbiolongicarpus]	XP_022781421.1	41.1	1.07e-106	XP_022781421.1 lanC-like protein 3 isoform X1 [Stylophora pistillata]
LOC130645708	XP_057307772.1	lanC-like protein 3 homolog [Hydractinia symbiolongicarpus]	XP_023238201.1	41.9	7.76e-106	XP_023238201.1 lanC-like protein 3 [Centruroides sculpturatus]
LOC130645708	XP_057307772.1	lanC-like protein 3 homolog [Hydractinia symbiolongicarpus]	XP_021933931.1	44.3	1e-105	XP_021933931.1 lanC-like protein 3 isoform X2 [Zootermopsis nevadensis]
LOC130645708	XP_057307772.1	lanC-like protein 3 homolog [Hydractinia symbiolongicarpus]	XP_038059117.1	44.2	1.37e-105	XP_038059117.1 lanC-like protein 3 [Patiria miniata]
LOC130645708	XP_057307772.1	lanC-like protein 3 homolog [Hydractinia symbiolongicarpus]	XP_023710265.1	40.2	1.4e-104	XP_023710265.1 lanC-like protein 3 [Cryptotermes secundus]
LOC130645708	XP_057307772.1	lanC-like protein 3 homolog [Hydractinia symbiolongicarpus]	XP_032239272.1	42.4	1.66e-104	XP_032239272.1 lanC-like protein 3 isoform X1 [Nematostella vectensis]
LOC130645708	XP_057307772.1	lanC-like protein 3 homolog [Hydractinia symbiolongicarpus]	XP_022094858.1	42.6	5.83e-103	XP_022094858.1 lanC-like protein 3 [Acanthaster planci]
LOC130645708	XP_057307772.1	lanC-like protein 3 homolog [Hydractinia symbiolongicarpus]	EDO42075.1	42.9	6.62e-103	EDO42075.1 predicted protein [Nematostella vectensis]
LOC130645708	XP_057307772.1	lanC-like protein 3 homolog [Hydractinia symbiolongicarpus]	GFG30392.1	40.8	1.56e-102	GFG30392.1 hypothetical protein Cfor_05847 [Coptotermes formosanus]
LOC130645708	XP_057307772.1	lanC-like protein 3 homolog [Hydractinia symbiolongicarpus]	XP_033635990.1	42.3	7.98e-102	XP_033635990.1 lanC-like protein 3 [Asterias rubens]
LOC130645708	XP_057307772.1	lanC-like protein 3 homolog [Hydractinia symbiolongicarpus]	XP_035233178.1	43.5	2.93e-101	XP_035233178.1 lanC-like protein 3 [Stegodyphus dumicola]
LOC130645708	XP_057307772.1	lanC-like protein 3 homolog [Hydractinia symbiolongicarpus]	XP_026461731.1	40.1	6.59e-101	XP_026461731.1 lanC-like protein 3 homolog [Ctenocephalides felis]
LOC130645708	XP_057307772.1	lanC-like protein 3 homolog [Hydractinia symbiolongicarpus]	XP_013400405.1	40.6	3.61e-100	XP_013400405.1 lanC-like protein 3 [Lingula anatina]
LOC130645708	XP_057307772.1	lanC-like protein 3 homolog [Hydractinia symbiolongicarpus]	XP_021933932.1	44.2	1.38e-99	XP_021933932.1 lanC-like protein 3 isoform X3 [Zootermopsis nevadensis]
LOC130645711	XP_057307773.1	myb-like protein X [Hydractinia symbiolongicarpus]	-	-	-	-
LOC130645711	XP_057307775.1	myb-like protein X [Hydractinia symbiolongicarpus]	-	-	-	-
LOC130645712	XP_057307776.1	uncharacterized protein LOC130645712 [Hydractinia symbiolongicarpus]	XP_002158453.1	47.1	5.96e-40	XP_002158453.1 PREDICTED: uncharacterized protein LOC100204120 [Hydra vulgaris]
LOC130645714	XP_057307777.1	uncharacterized protein LOC130645714 isoform X1 [Hydractinia symbiolongicarpus]	XP_014663493.1	43.1	7.38e-74	XP_014663493.1 PREDICTED: uncharacterized protein LOC106806144 [Priapulus caudatus]
LOC130645714	XP_057307777.1	uncharacterized protein LOC130645714 isoform X1 [Hydractinia symbiolongicarpus]	XP_002160214.3	37	3.49e-66	XP_002160214.3 PREDICTED: uncharacterized protein LOC100215280 [Hydra vulgaris]
LOC130645714	XP_057307777.1	uncharacterized protein LOC130645714 isoform X1 [Hydractinia symbiolongicarpus]	WP_073563487.1	31.7	8.9e-48	WP_073563487.1 hypothetical protein [Archangium sp. Cb G35]
LOC130645714	XP_057307777.1	uncharacterized protein LOC130645714 isoform X1 [Hydractinia symbiolongicarpus]	RYZ39535.1	31.1	1.83e-46	RYZ39535.1 hypothetical protein EOO71_19715 [Myxococcaceae bacterium]
LOC130645714	XP_057307777.1	uncharacterized protein LOC130645714 isoform X1 [Hydractinia symbiolongicarpus]	WP_147448903.1	31.5	1.76e-43	WP_147448903.1 hypothetical protein [Corallococcus terminator]
LOC130645714	XP_057307777.1	uncharacterized protein LOC130645714 isoform X1 [Hydractinia symbiolongicarpus]	RKH07374.1	30	4.86e-43	RKH07374.1 hypothetical protein D7X32_02060 [Corallococcus carmarthensis]
LOC130645714	XP_057307777.1	uncharacterized protein LOC130645714 isoform X1 [Hydractinia symbiolongicarpus]	WP_147449987.1	30	5.37e-43	WP_147449987.1 hypothetical protein [Corallococcus carmarthensis]
LOC130645714	XP_057307777.1	uncharacterized protein LOC130645714 isoform X1 [Hydractinia symbiolongicarpus]	WP_171446147.1	30	7.28e-43	WP_171446147.1 hypothetical protein [Corallococcus carmarthensis]
LOC130645714	XP_057307777.1	uncharacterized protein LOC130645714 isoform X1 [Hydractinia symbiolongicarpus]	WP_095989961.1	32.2	2.44e-33	WP_095989961.1 hypothetical protein [Cystobacter fuscus]
LOC130645714	XP_057307777.1	uncharacterized protein LOC130645714 isoform X1 [Hydractinia symbiolongicarpus]	KAG2489856.1	32	7.19e-27	KAG2489856.1 hypothetical protein HYH03_011659 [Edaphochlamys debaryana]
LOC130645714	XP_057307778.1	uncharacterized protein LOC130645714 isoform X2 [Hydractinia symbiolongicarpus]	XP_014663493.1	43.1	6.95e-74	XP_014663493.1 PREDICTED: uncharacterized protein LOC106806144 [Priapulus caudatus]
LOC130645714	XP_057307778.1	uncharacterized protein LOC130645714 isoform X2 [Hydractinia symbiolongicarpus]	XP_002160214.3	37.8	6.24e-66	XP_002160214.3 PREDICTED: uncharacterized protein LOC100215280 [Hydra vulgaris]
LOC130645714	XP_057307778.1	uncharacterized protein LOC130645714 isoform X2 [Hydractinia symbiolongicarpus]	WP_073563487.1	31.7	8.69e-48	WP_073563487.1 hypothetical protein [Archangium sp. Cb G35]
LOC130645714	XP_057307778.1	uncharacterized protein LOC130645714 isoform X2 [Hydractinia symbiolongicarpus]	RYZ39535.1	31.1	1.79e-46	RYZ39535.1 hypothetical protein EOO71_19715 [Myxococcaceae bacterium]
LOC130645714	XP_057307778.1	uncharacterized protein LOC130645714 isoform X2 [Hydractinia symbiolongicarpus]	WP_147448903.1	31.5	1.72e-43	WP_147448903.1 hypothetical protein [Corallococcus terminator]
LOC130645714	XP_057307778.1	uncharacterized protein LOC130645714 isoform X2 [Hydractinia symbiolongicarpus]	RKH07374.1	30.2	6.44e-43	RKH07374.1 hypothetical protein D7X32_02060 [Corallococcus carmarthensis]
LOC130645714	XP_057307778.1	uncharacterized protein LOC130645714 isoform X2 [Hydractinia symbiolongicarpus]	WP_147449987.1	30.2	7.11e-43	WP_147449987.1 hypothetical protein [Corallococcus carmarthensis]
LOC130645714	XP_057307778.1	uncharacterized protein LOC130645714 isoform X2 [Hydractinia symbiolongicarpus]	WP_171446147.1	30.2	9.64e-43	WP_171446147.1 hypothetical protein [Corallococcus carmarthensis]
LOC130645714	XP_057307778.1	uncharacterized protein LOC130645714 isoform X2 [Hydractinia symbiolongicarpus]	WP_095989961.1	32.2	2.39e-33	WP_095989961.1 hypothetical protein [Cystobacter fuscus]
LOC130645714	XP_057307778.1	uncharacterized protein LOC130645714 isoform X2 [Hydractinia symbiolongicarpus]	KAG2489856.1	32	7.02e-27	KAG2489856.1 hypothetical protein HYH03_011659 [Edaphochlamys debaryana]
LOC130645715	XP_057307779.1	DDB1- and CUL4-associated factor 6-like [Hydractinia symbiolongicarpus]	XP_022789978.1	43.3	5.6e-190	XP_022789978.1 DDB1- and CUL4-associated factor 6-like [Stylophora pistillata]
LOC130645715	XP_057307779.1	DDB1- and CUL4-associated factor 6-like [Hydractinia symbiolongicarpus]	XP_029193535.1	43.4	7.86e-187	XP_029193535.1 DDB1- and CUL4-associated factor 6-like [Acropora millepora]
LOC130645715	XP_057307779.1	DDB1- and CUL4-associated factor 6-like [Hydractinia symbiolongicarpus]	XP_028515423.1	41.6	6.01e-184	XP_028515423.1 DDB1- and CUL4-associated factor 6 [Exaiptasia diaphana]
LOC130645715	XP_057307779.1	DDB1- and CUL4-associated factor 6-like [Hydractinia symbiolongicarpus]	XP_027040346.1	42	1.27e-183	XP_027040346.1 DDB1- and CUL4-associated factor 6-like [Pocillopora damicornis]
LOC130645715	XP_057307779.1	DDB1- and CUL4-associated factor 6-like [Hydractinia symbiolongicarpus]	KXJ13123.1	42.1	1.56e-183	KXJ13123.1 DDB1- and CUL4-associated factor 6 [Exaiptasia diaphana]
LOC130645715	XP_057307779.1	DDB1- and CUL4-associated factor 6-like [Hydractinia symbiolongicarpus]	XP_031554372.1	40	5.22e-175	XP_031554372.1 DDB1- and CUL4-associated factor 6-like [Actinia tenebrosa]
LOC130645715	XP_057307779.1	DDB1- and CUL4-associated factor 6-like [Hydractinia symbiolongicarpus]	XP_032226850.1	41.3	4.35e-171	XP_032226850.1 DDB1- and CUL4-associated factor 6 [Nematostella vectensis]
LOC130645715	XP_057307779.1	DDB1- and CUL4-associated factor 6-like [Hydractinia symbiolongicarpus]	XP_027778628.1	40.4	3.58e-161	XP_027778628.1 DDB1- and CUL4-associated factor 6 isoform X2 [Marmota flaviventris]
LOC130645715	XP_057307779.1	DDB1- and CUL4-associated factor 6-like [Hydractinia symbiolongicarpus]	KAF7467948.1	40.2	7.1e-161	KAF7467948.1 DDB1- and CUL4-associated factor 6 [Marmota monax]
LOC130645715	XP_057307779.1	DDB1- and CUL4-associated factor 6-like [Hydractinia symbiolongicarpus]	XP_005993457.1	40.6	2.64e-160	XP_005993457.1 PREDICTED: DDB1- and CUL4-associated factor 6 isoform X4 [Latimeria chalumnae]
LOC130645715	XP_057307779.1	DDB1- and CUL4-associated factor 6-like [Hydractinia symbiolongicarpus]	XP_012877269.1	40.5	1.1e-159	XP_012877269.1 PREDICTED: DDB1- and CUL4-associated factor 6 isoform X4 [Dipodomys ordii]
LOC130645715	XP_057307779.1	DDB1- and CUL4-associated factor 6-like [Hydractinia symbiolongicarpus]	XP_008586450.1	40.1	2.99e-159	XP_008586450.1 PREDICTED: DDB1- and CUL4-associated factor 6 isoform X2 [Galeopterus variegatus]
LOC130645715	XP_057307779.1	DDB1- and CUL4-associated factor 6-like [Hydractinia symbiolongicarpus]	XP_033002656.1	40.2	4.22e-159	XP_033002656.1 DDB1- and CUL4-associated factor 6 isoform X3 [Lacerta agilis]
LOC130645715	XP_057307779.1	DDB1- and CUL4-associated factor 6-like [Hydractinia symbiolongicarpus]	XP_034970308.1	39.9	1.18e-158	XP_034970308.1 DDB1- and CUL4-associated factor 6 isoform X3 [Zootoca vivipara]
LOC130645715	XP_057307779.1	DDB1- and CUL4-associated factor 6-like [Hydractinia symbiolongicarpus]	XP_018100475.1	41.1	1.37e-158	XP_018100475.1 PREDICTED: uncharacterized protein LOC431965 isoform X3 [Xenopus laevis]
LOC130645715	XP_057307779.1	DDB1- and CUL4-associated factor 6-like [Hydractinia symbiolongicarpus]	XP_023366547.1	38.6	1.48e-158	XP_023366547.1 DDB1- and CUL4-associated factor 6 isoform X2 [Otolemur garnettii]
LOC130645715	XP_057307779.1	DDB1- and CUL4-associated factor 6-like [Hydractinia symbiolongicarpus]	XP_028582649.1	40	1.66e-158	XP_028582649.1 DDB1- and CUL4-associated factor 6 isoform X4 [Podarcis muralis]
LOC130645715	XP_057307779.1	DDB1- and CUL4-associated factor 6-like [Hydractinia symbiolongicarpus]	XP_020830320.1	40.4	3.7e-158	XP_020830320.1 DDB1- and CUL4-associated factor 6 isoform X11 [Phascolarctos cinereus]
LOC130645715	XP_057307779.1	DDB1- and CUL4-associated factor 6-like [Hydractinia symbiolongicarpus]	XP_027778627.1	39.5	4.2e-158	XP_027778627.1 DDB1- and CUL4-associated factor 6 isoform X1 [Marmota flaviventris]
LOC130645715	XP_057307779.1	DDB1- and CUL4-associated factor 6-like [Hydractinia symbiolongicarpus]	XP_005993458.1	41.1	4.27e-158	XP_005993458.1 PREDICTED: DDB1- and CUL4-associated factor 6 isoform X5 [Latimeria chalumnae]
LOC130645715	XP_057307779.1	DDB1- and CUL4-associated factor 6-like [Hydractinia symbiolongicarpus]	XP_018100477.1	40.5	4.35e-158	XP_018100477.1 PREDICTED: uncharacterized protein LOC431965 isoform X5 [Xenopus laevis]
LOC130645715	XP_057307779.1	DDB1- and CUL4-associated factor 6-like [Hydractinia symbiolongicarpus]	VTJ81924.1	39.4	8.33e-158	VTJ81924.1 Hypothetical predicted protein [Marmota monax]
LOC130645715	XP_057307779.1	DDB1- and CUL4-associated factor 6-like [Hydractinia symbiolongicarpus]	XP_011788797.1	38.8	9.44e-158	XP_011788797.1 PREDICTED: DDB1- and CUL4-associated factor 6 isoform X4 [Colobus angolensis palliatus]
LOC130645715	XP_057307779.1	DDB1- and CUL4-associated factor 6-like [Hydractinia symbiolongicarpus]	XP_037681344.1	40	1e-157	XP_037681344.1 DDB1- and CUL4-associated factor 6 isoform X4 [Choloepus didactylus]
LOC130645715	XP_057307779.1	DDB1- and CUL4-associated factor 6-like [Hydractinia symbiolongicarpus]	XP_003785778.1	38.2	1.02e-157	XP_003785778.1 DDB1- and CUL4-associated factor 6 isoform X1 [Otolemur garnettii]
LOC130645715	XP_057307780.1	DDB1- and CUL4-associated factor 6-like [Hydractinia symbiolongicarpus]	XP_022789978.1	43.3	5.6e-190	XP_022789978.1 DDB1- and CUL4-associated factor 6-like [Stylophora pistillata]
LOC130645715	XP_057307780.1	DDB1- and CUL4-associated factor 6-like [Hydractinia symbiolongicarpus]	XP_029193535.1	43.4	7.86e-187	XP_029193535.1 DDB1- and CUL4-associated factor 6-like [Acropora millepora]
LOC130645715	XP_057307780.1	DDB1- and CUL4-associated factor 6-like [Hydractinia symbiolongicarpus]	XP_028515423.1	41.6	6.01e-184	XP_028515423.1 DDB1- and CUL4-associated factor 6 [Exaiptasia diaphana]
LOC130645715	XP_057307780.1	DDB1- and CUL4-associated factor 6-like [Hydractinia symbiolongicarpus]	XP_027040346.1	42	1.27e-183	XP_027040346.1 DDB1- and CUL4-associated factor 6-like [Pocillopora damicornis]
LOC130645715	XP_057307780.1	DDB1- and CUL4-associated factor 6-like [Hydractinia symbiolongicarpus]	KXJ13123.1	42.1	1.56e-183	KXJ13123.1 DDB1- and CUL4-associated factor 6 [Exaiptasia diaphana]
LOC130645715	XP_057307780.1	DDB1- and CUL4-associated factor 6-like [Hydractinia symbiolongicarpus]	XP_031554372.1	40	5.22e-175	XP_031554372.1 DDB1- and CUL4-associated factor 6-like [Actinia tenebrosa]
LOC130645715	XP_057307780.1	DDB1- and CUL4-associated factor 6-like [Hydractinia symbiolongicarpus]	XP_032226850.1	41.3	4.35e-171	XP_032226850.1 DDB1- and CUL4-associated factor 6 [Nematostella vectensis]
LOC130645715	XP_057307780.1	DDB1- and CUL4-associated factor 6-like [Hydractinia symbiolongicarpus]	XP_027778628.1	40.4	3.58e-161	XP_027778628.1 DDB1- and CUL4-associated factor 6 isoform X2 [Marmota flaviventris]
LOC130645715	XP_057307780.1	DDB1- and CUL4-associated factor 6-like [Hydractinia symbiolongicarpus]	KAF7467948.1	40.2	7.1e-161	KAF7467948.1 DDB1- and CUL4-associated factor 6 [Marmota monax]
LOC130645715	XP_057307780.1	DDB1- and CUL4-associated factor 6-like [Hydractinia symbiolongicarpus]	XP_005993457.1	40.6	2.64e-160	XP_005993457.1 PREDICTED: DDB1- and CUL4-associated factor 6 isoform X4 [Latimeria chalumnae]
LOC130645715	XP_057307780.1	DDB1- and CUL4-associated factor 6-like [Hydractinia symbiolongicarpus]	XP_012877269.1	40.5	1.1e-159	XP_012877269.1 PREDICTED: DDB1- and CUL4-associated factor 6 isoform X4 [Dipodomys ordii]
LOC130645715	XP_057307780.1	DDB1- and CUL4-associated factor 6-like [Hydractinia symbiolongicarpus]	XP_008586450.1	40.1	2.99e-159	XP_008586450.1 PREDICTED: DDB1- and CUL4-associated factor 6 isoform X2 [Galeopterus variegatus]
LOC130645715	XP_057307780.1	DDB1- and CUL4-associated factor 6-like [Hydractinia symbiolongicarpus]	XP_033002656.1	40.2	4.22e-159	XP_033002656.1 DDB1- and CUL4-associated factor 6 isoform X3 [Lacerta agilis]
LOC130645715	XP_057307780.1	DDB1- and CUL4-associated factor 6-like [Hydractinia symbiolongicarpus]	XP_034970308.1	39.9	1.18e-158	XP_034970308.1 DDB1- and CUL4-associated factor 6 isoform X3 [Zootoca vivipara]
LOC130645715	XP_057307780.1	DDB1- and CUL4-associated factor 6-like [Hydractinia symbiolongicarpus]	XP_018100475.1	41.1	1.37e-158	XP_018100475.1 PREDICTED: uncharacterized protein LOC431965 isoform X3 [Xenopus laevis]
LOC130645715	XP_057307780.1	DDB1- and CUL4-associated factor 6-like [Hydractinia symbiolongicarpus]	XP_023366547.1	38.6	1.48e-158	XP_023366547.1 DDB1- and CUL4-associated factor 6 isoform X2 [Otolemur garnettii]
LOC130645715	XP_057307780.1	DDB1- and CUL4-associated factor 6-like [Hydractinia symbiolongicarpus]	XP_028582649.1	40	1.66e-158	XP_028582649.1 DDB1- and CUL4-associated factor 6 isoform X4 [Podarcis muralis]
LOC130645715	XP_057307780.1	DDB1- and CUL4-associated factor 6-like [Hydractinia symbiolongicarpus]	XP_020830320.1	40.4	3.7e-158	XP_020830320.1 DDB1- and CUL4-associated factor 6 isoform X11 [Phascolarctos cinereus]
LOC130645715	XP_057307780.1	DDB1- and CUL4-associated factor 6-like [Hydractinia symbiolongicarpus]	XP_027778627.1	39.5	4.2e-158	XP_027778627.1 DDB1- and CUL4-associated factor 6 isoform X1 [Marmota flaviventris]
LOC130645715	XP_057307780.1	DDB1- and CUL4-associated factor 6-like [Hydractinia symbiolongicarpus]	XP_005993458.1	41.1	4.27e-158	XP_005993458.1 PREDICTED: DDB1- and CUL4-associated factor 6 isoform X5 [Latimeria chalumnae]
LOC130645715	XP_057307780.1	DDB1- and CUL4-associated factor 6-like [Hydractinia symbiolongicarpus]	XP_018100477.1	40.5	4.35e-158	XP_018100477.1 PREDICTED: uncharacterized protein LOC431965 isoform X5 [Xenopus laevis]
LOC130645715	XP_057307780.1	DDB1- and CUL4-associated factor 6-like [Hydractinia symbiolongicarpus]	VTJ81924.1	39.4	8.33e-158	VTJ81924.1 Hypothetical predicted protein [Marmota monax]
LOC130645715	XP_057307780.1	DDB1- and CUL4-associated factor 6-like [Hydractinia symbiolongicarpus]	XP_011788797.1	38.8	9.44e-158	XP_011788797.1 PREDICTED: DDB1- and CUL4-associated factor 6 isoform X4 [Colobus angolensis palliatus]
LOC130645715	XP_057307780.1	DDB1- and CUL4-associated factor 6-like [Hydractinia symbiolongicarpus]	XP_037681344.1	40	1e-157	XP_037681344.1 DDB1- and CUL4-associated factor 6 isoform X4 [Choloepus didactylus]
LOC130645715	XP_057307780.1	DDB1- and CUL4-associated factor 6-like [Hydractinia symbiolongicarpus]	XP_003785778.1	38.2	1.02e-157	XP_003785778.1 DDB1- and CUL4-associated factor 6 isoform X1 [Otolemur garnettii]
LOC130645716	XP_057307781.1	leishmanolysin-like peptidase [Hydractinia symbiolongicarpus]	XP_012558668.1	68.8	0	XP_012558668.1 PREDICTED: leishmanolysin-like peptidase [Hydra vulgaris]
LOC130645716	XP_057307781.1	leishmanolysin-like peptidase [Hydractinia symbiolongicarpus]	XP_032242043.1	54.2	8.97e-241	XP_032242043.1 leishmanolysin-like peptidase isoform X2 [Nematostella vectensis]
LOC130645716	XP_057307781.1	leishmanolysin-like peptidase [Hydractinia symbiolongicarpus]	XP_032242042.1	54.2	3.85e-240	XP_032242042.1 leishmanolysin-like peptidase isoform X1 [Nematostella vectensis]
LOC130645716	XP_057307781.1	leishmanolysin-like peptidase [Hydractinia symbiolongicarpus]	XP_020607439.1	53.9	3.61e-236	XP_020607439.1 leishmanolysin-like peptidase [Orbicella faveolata]
LOC130645716	XP_057307781.1	leishmanolysin-like peptidase [Hydractinia symbiolongicarpus]	XP_022779797.1	52.6	9.9e-234	XP_022779797.1 leishmanolysin-like peptidase isoform X2 [Stylophora pistillata]
LOC130645716	XP_057307781.1	leishmanolysin-like peptidase [Hydractinia symbiolongicarpus]	XP_022779796.1	52.6	4.47e-233	XP_022779796.1 leishmanolysin-like peptidase isoform X1 [Stylophora pistillata]
LOC130645716	XP_057307781.1	leishmanolysin-like peptidase [Hydractinia symbiolongicarpus]	EDO44382.1	55.9	1.36e-232	EDO44382.1 predicted protein [Nematostella vectensis]
LOC130645716	XP_057307781.1	leishmanolysin-like peptidase [Hydractinia symbiolongicarpus]	XP_027050958.1	52.5	9.86e-231	XP_027050958.1 leishmanolysin-like peptidase [Pocillopora damicornis]
LOC130645716	XP_057307781.1	leishmanolysin-like peptidase [Hydractinia symbiolongicarpus]	XP_031556334.1	52.2	4.44e-230	XP_031556334.1 leishmanolysin-like peptidase [Actinia tenebrosa]
LOC130645716	XP_057307781.1	leishmanolysin-like peptidase [Hydractinia symbiolongicarpus]	PFX32202.1	52.6	7.04e-228	PFX32202.1 Leishmanolysin-like peptidase [Stylophora pistillata]
LOC130645716	XP_057307781.1	leishmanolysin-like peptidase [Hydractinia symbiolongicarpus]	XP_028517008.1	52.1	7.72e-228	XP_028517008.1 leishmanolysin-like peptidase isoform X2 [Exaiptasia diaphana]
LOC130645716	XP_057307781.1	leishmanolysin-like peptidase [Hydractinia symbiolongicarpus]	XP_028517007.1	52.1	1.48e-227	XP_028517007.1 leishmanolysin-like peptidase isoform X1 [Exaiptasia diaphana]
LOC130645716	XP_057307781.1	leishmanolysin-like peptidase [Hydractinia symbiolongicarpus]	XP_029213068.1	49.7	8.54e-227	XP_029213068.1 leishmanolysin-like peptidase isoform X1 [Acropora millepora]
LOC130645716	XP_057307781.1	leishmanolysin-like peptidase [Hydractinia symbiolongicarpus]	XP_015759011.1	50.6	1.16e-222	XP_015759011.1 PREDICTED: leishmanolysin-like peptidase [Acropora digitifera]
LOC130645716	XP_057307781.1	leishmanolysin-like peptidase [Hydractinia symbiolongicarpus]	XP_029213069.1	50.1	1.65e-222	XP_029213069.1 leishmanolysin-like peptidase isoform X2 [Acropora millepora]
LOC130645716	XP_057307781.1	leishmanolysin-like peptidase [Hydractinia symbiolongicarpus]	KXJ09970.1	39.6	1.8e-194	KXJ09970.1 Leishmanolysin-like peptidase [Exaiptasia diaphana]
LOC130645716	XP_057307781.1	leishmanolysin-like peptidase [Hydractinia symbiolongicarpus]	CAA9994407.1	44.3	4.34e-174	CAA9994407.1 unnamed protein product [Nesidiocoris tenuis]
LOC130645716	XP_057307781.1	leishmanolysin-like peptidase [Hydractinia symbiolongicarpus]	VVC39789.1	43.5	7.08e-174	VVC39789.1 Peptidase M8, leishmanolysin [Cinara cedri]
LOC130645716	XP_057307781.1	leishmanolysin-like peptidase [Hydractinia symbiolongicarpus]	XP_015522725.1	41.7	5.5e-173	XP_015522725.1 PREDICTED: leishmanolysin-like peptidase [Neodiprion lecontei]
LOC130645716	XP_057307781.1	leishmanolysin-like peptidase [Hydractinia symbiolongicarpus]	XP_037791155.1	42.1	2.4e-172	XP_037791155.1 leishmanolysin-like peptidase [Penaeus monodon]
LOC130645716	XP_057307781.1	leishmanolysin-like peptidase [Hydractinia symbiolongicarpus]	XP_026805367.1	43.8	9.92e-172	XP_026805367.1 leishmanolysin-like peptidase [Rhopalosiphum maidis]
LOC130645716	XP_057307781.1	leishmanolysin-like peptidase [Hydractinia symbiolongicarpus]	XP_027842333.1	43.6	1.32e-171	XP_027842333.1 leishmanolysin-like peptidase [Aphis gossypii]
LOC130645716	XP_057307781.1	leishmanolysin-like peptidase [Hydractinia symbiolongicarpus]	XP_011254791.1	43.8	1.33e-171	XP_011254791.1 leishmanolysin-like peptidase isoform X1 [Camponotus floridanus]
LOC130645716	XP_057307781.1	leishmanolysin-like peptidase [Hydractinia symbiolongicarpus]	XP_026831286.1	44.3	1.87e-171	XP_026831286.1 leishmanolysin-like peptidase isoform X1 [Ooceraea biroi]
LOC130645716	XP_057307781.1	leishmanolysin-like peptidase [Hydractinia symbiolongicarpus]	XP_025200409.1	43.6	1.98e-171	XP_025200409.1 leishmanolysin-like peptidase [Melanaphis sacchari]
LOC130645717	XP_057307786.1	46 kDa FK506-binding nuclear protein-like [Hydractinia symbiolongicarpus]	XP_020907840.1	56.4	2.04e-34	XP_020907840.1 FK506-binding protein 4 [Exaiptasia diaphana]
LOC130645717	XP_057307786.1	46 kDa FK506-binding nuclear protein-like [Hydractinia symbiolongicarpus]	XP_031558128.1	60	3.93e-34	XP_031558128.1 FK506-binding protein 4-like [Actinia tenebrosa]
LOC130645717	XP_057307786.1	46 kDa FK506-binding nuclear protein-like [Hydractinia symbiolongicarpus]	XP_001637615.2	56.4	4.97e-34	XP_001637615.2 46 kDa FK506-binding nuclear protein [Nematostella vectensis]
LOC130645717	XP_057307786.1	46 kDa FK506-binding nuclear protein-like [Hydractinia symbiolongicarpus]	XP_027044882.1	58.6	2.19e-33	XP_027044882.1 46 kDa FK506-binding nuclear protein-like isoform X2 [Pocillopora damicornis]
LOC130645717	XP_057307786.1	46 kDa FK506-binding nuclear protein-like [Hydractinia symbiolongicarpus]	XP_027044881.1	58.6	2.22e-33	XP_027044881.1 46 kDa FK506-binding nuclear protein-like isoform X1 [Pocillopora damicornis]
LOC130645717	XP_057307786.1	46 kDa FK506-binding nuclear protein-like [Hydractinia symbiolongicarpus]	XP_020619996.1	60	5.05e-32	XP_020619996.1 46 kDa FK506-binding nuclear protein-like [Orbicella faveolata]
LOC130645717	XP_057307786.1	46 kDa FK506-binding nuclear protein-like [Hydractinia symbiolongicarpus]	XP_029192311.1	57.7	7.01e-32	XP_029192311.1 46 kDa FK506-binding nuclear protein-like isoform X1 [Acropora millepora]
LOC130645717	XP_057307786.1	46 kDa FK506-binding nuclear protein-like [Hydractinia symbiolongicarpus]	XP_022803376.1	56.4	1.44e-31	XP_022803376.1 46 kDa FK506-binding nuclear protein-like [Stylophora pistillata]
LOC130645717	XP_057307786.1	46 kDa FK506-binding nuclear protein-like [Hydractinia symbiolongicarpus]	RMX45390.1	56.8	1.21e-30	RMX45390.1 hypothetical protein pdam_00000772 [Pocillopora damicornis]
LOC130645717	XP_057307786.1	46 kDa FK506-binding nuclear protein-like [Hydractinia symbiolongicarpus]	XP_012553645.1	55	1.56e-30	XP_012553645.1 PREDICTED: 46 kDa FK506-binding nuclear protein-like [Hydra vulgaris]
LOC130645717	XP_057307786.1	46 kDa FK506-binding nuclear protein-like [Hydractinia symbiolongicarpus]	XP_020912632.1	64.3	1.08e-29	XP_020912632.1 46 kDa FK506-binding nuclear protein-like, partial [Exaiptasia diaphana]
LOC130645717	XP_057307786.1	46 kDa FK506-binding nuclear protein-like [Hydractinia symbiolongicarpus]	KXJ07549.1	58.2	2.12e-27	KXJ07549.1 Dual specificity mitogen-activated protein kinase kinase 2 [Exaiptasia diaphana]
LOC130645717	XP_057307786.1	46 kDa FK506-binding nuclear protein-like [Hydractinia symbiolongicarpus]	XP_014677748.1	49.6	7.91e-27	XP_014677748.1 PREDICTED: 46 kDa FK506-binding nuclear protein-like isoform X3 [Priapulus caudatus]
LOC130645717	XP_057307786.1	46 kDa FK506-binding nuclear protein-like [Hydractinia symbiolongicarpus]	XP_028399140.1	52.7	5.37e-26	XP_028399140.1 FK506-binding protein 4-like [Dendronephthya gigantea]
LOC130645717	XP_057307786.1	46 kDa FK506-binding nuclear protein-like [Hydractinia symbiolongicarpus]	XP_033749720.1	53.5	4.19e-25	XP_033749720.1 LOW QUALITY PROTEIN: 46 kDa FK506-binding nuclear protein-like [Pecten maximus]
LOC130645717	XP_057307786.1	46 kDa FK506-binding nuclear protein-like [Hydractinia symbiolongicarpus]	ELT92262.1	55.2	6.84e-25	ELT92262.1 hypothetical protein CAPTEDRAFT_220209 [Capitella teleta]
LOC130645717	XP_057307786.1	46 kDa FK506-binding nuclear protein-like [Hydractinia symbiolongicarpus]	XP_021345925.1	55.1	1.97e-24	XP_021345925.1 46 kDa FK506-binding nuclear protein-like isoform X2 [Mizuhopecten yessoensis]
LOC130645717	XP_057307786.1	46 kDa FK506-binding nuclear protein-like [Hydractinia symbiolongicarpus]	XP_021345924.1	55.1	2.13e-24	XP_021345924.1 46 kDa FK506-binding nuclear protein-like isoform X1 [Mizuhopecten yessoensis]
LOC130645717	XP_057307786.1	46 kDa FK506-binding nuclear protein-like [Hydractinia symbiolongicarpus]	XP_014677755.1	48.3	2.55e-24	XP_014677755.1 PREDICTED: 46 kDa FK506-binding nuclear protein-like isoform X4 [Priapulus caudatus]
LOC130645717	XP_057307786.1	46 kDa FK506-binding nuclear protein-like [Hydractinia symbiolongicarpus]	XP_014677734.1	48.3	3.34e-24	XP_014677734.1 PREDICTED: 46 kDa FK506-binding nuclear protein-like isoform X1 [Priapulus caudatus]
LOC130645717	XP_057307786.1	46 kDa FK506-binding nuclear protein-like [Hydractinia symbiolongicarpus]	XP_014677742.1	47.8	5.93e-23	XP_014677742.1 PREDICTED: 46 kDa FK506-binding nuclear protein-like isoform X2 [Priapulus caudatus]
LOC130645717	XP_057307786.1	46 kDa FK506-binding nuclear protein-like [Hydractinia symbiolongicarpus]	CAB3382855.1	49.5	9.8e-23	CAB3382855.1 Hypothetical predicted protein [Cloeon dipterum]
LOC130645717	XP_057307786.1	46 kDa FK506-binding nuclear protein-like [Hydractinia symbiolongicarpus]	XP_022334989.1	51.8	1.13e-22	XP_022334989.1 46 kDa FK506-binding nuclear protein-like isoform X2 [Crassostrea virginica]
LOC130645717	XP_057307786.1	46 kDa FK506-binding nuclear protein-like [Hydractinia symbiolongicarpus]	XP_022334988.1	51.8	1.14e-22	XP_022334988.1 46 kDa FK506-binding nuclear protein-like isoform X1 [Crassostrea virginica]
LOC130645717	XP_057307786.1	46 kDa FK506-binding nuclear protein-like [Hydractinia symbiolongicarpus]	XP_023226514.1	48.2	3.31e-22	XP_023226514.1 46 kDa FK506-binding nuclear protein-like [Centruroides sculpturatus]
LOC130645717	XP_057307793.1	46 kDa FK506-binding nuclear protein-like [Hydractinia symbiolongicarpus]	XP_020907840.1	56.4	2.04e-34	XP_020907840.1 FK506-binding protein 4 [Exaiptasia diaphana]
LOC130645717	XP_057307793.1	46 kDa FK506-binding nuclear protein-like [Hydractinia symbiolongicarpus]	XP_031558128.1	60	3.93e-34	XP_031558128.1 FK506-binding protein 4-like [Actinia tenebrosa]
LOC130645717	XP_057307793.1	46 kDa FK506-binding nuclear protein-like [Hydractinia symbiolongicarpus]	XP_001637615.2	56.4	4.97e-34	XP_001637615.2 46 kDa FK506-binding nuclear protein [Nematostella vectensis]
LOC130645717	XP_057307793.1	46 kDa FK506-binding nuclear protein-like [Hydractinia symbiolongicarpus]	XP_027044882.1	58.6	2.19e-33	XP_027044882.1 46 kDa FK506-binding nuclear protein-like isoform X2 [Pocillopora damicornis]
LOC130645717	XP_057307793.1	46 kDa FK506-binding nuclear protein-like [Hydractinia symbiolongicarpus]	XP_027044881.1	58.6	2.22e-33	XP_027044881.1 46 kDa FK506-binding nuclear protein-like isoform X1 [Pocillopora damicornis]
LOC130645717	XP_057307793.1	46 kDa FK506-binding nuclear protein-like [Hydractinia symbiolongicarpus]	XP_020619996.1	60	5.05e-32	XP_020619996.1 46 kDa FK506-binding nuclear protein-like [Orbicella faveolata]
LOC130645717	XP_057307793.1	46 kDa FK506-binding nuclear protein-like [Hydractinia symbiolongicarpus]	XP_029192311.1	57.7	7.01e-32	XP_029192311.1 46 kDa FK506-binding nuclear protein-like isoform X1 [Acropora millepora]
LOC130645717	XP_057307793.1	46 kDa FK506-binding nuclear protein-like [Hydractinia symbiolongicarpus]	XP_022803376.1	56.4	1.44e-31	XP_022803376.1 46 kDa FK506-binding nuclear protein-like [Stylophora pistillata]
LOC130645717	XP_057307793.1	46 kDa FK506-binding nuclear protein-like [Hydractinia symbiolongicarpus]	RMX45390.1	56.8	1.21e-30	RMX45390.1 hypothetical protein pdam_00000772 [Pocillopora damicornis]
LOC130645717	XP_057307793.1	46 kDa FK506-binding nuclear protein-like [Hydractinia symbiolongicarpus]	XP_012553645.1	55	1.56e-30	XP_012553645.1 PREDICTED: 46 kDa FK506-binding nuclear protein-like [Hydra vulgaris]
LOC130645717	XP_057307793.1	46 kDa FK506-binding nuclear protein-like [Hydractinia symbiolongicarpus]	XP_020912632.1	64.3	1.08e-29	XP_020912632.1 46 kDa FK506-binding nuclear protein-like, partial [Exaiptasia diaphana]
LOC130645717	XP_057307793.1	46 kDa FK506-binding nuclear protein-like [Hydractinia symbiolongicarpus]	KXJ07549.1	58.2	2.12e-27	KXJ07549.1 Dual specificity mitogen-activated protein kinase kinase 2 [Exaiptasia diaphana]
LOC130645717	XP_057307793.1	46 kDa FK506-binding nuclear protein-like [Hydractinia symbiolongicarpus]	XP_014677748.1	49.6	7.91e-27	XP_014677748.1 PREDICTED: 46 kDa FK506-binding nuclear protein-like isoform X3 [Priapulus caudatus]
LOC130645717	XP_057307793.1	46 kDa FK506-binding nuclear protein-like [Hydractinia symbiolongicarpus]	XP_028399140.1	52.7	5.37e-26	XP_028399140.1 FK506-binding protein 4-like [Dendronephthya gigantea]
LOC130645717	XP_057307793.1	46 kDa FK506-binding nuclear protein-like [Hydractinia symbiolongicarpus]	XP_033749720.1	53.5	4.19e-25	XP_033749720.1 LOW QUALITY PROTEIN: 46 kDa FK506-binding nuclear protein-like [Pecten maximus]
LOC130645717	XP_057307793.1	46 kDa FK506-binding nuclear protein-like [Hydractinia symbiolongicarpus]	ELT92262.1	55.2	6.84e-25	ELT92262.1 hypothetical protein CAPTEDRAFT_220209 [Capitella teleta]
LOC130645717	XP_057307793.1	46 kDa FK506-binding nuclear protein-like [Hydractinia symbiolongicarpus]	XP_021345925.1	55.1	1.97e-24	XP_021345925.1 46 kDa FK506-binding nuclear protein-like isoform X2 [Mizuhopecten yessoensis]
LOC130645717	XP_057307793.1	46 kDa FK506-binding nuclear protein-like [Hydractinia symbiolongicarpus]	XP_021345924.1	55.1	2.13e-24	XP_021345924.1 46 kDa FK506-binding nuclear protein-like isoform X1 [Mizuhopecten yessoensis]
LOC130645717	XP_057307793.1	46 kDa FK506-binding nuclear protein-like [Hydractinia symbiolongicarpus]	XP_014677755.1	48.3	2.55e-24	XP_014677755.1 PREDICTED: 46 kDa FK506-binding nuclear protein-like isoform X4 [Priapulus caudatus]
LOC130645717	XP_057307793.1	46 kDa FK506-binding nuclear protein-like [Hydractinia symbiolongicarpus]	XP_014677734.1	48.3	3.34e-24	XP_014677734.1 PREDICTED: 46 kDa FK506-binding nuclear protein-like isoform X1 [Priapulus caudatus]
LOC130645717	XP_057307793.1	46 kDa FK506-binding nuclear protein-like [Hydractinia symbiolongicarpus]	XP_014677742.1	47.8	5.93e-23	XP_014677742.1 PREDICTED: 46 kDa FK506-binding nuclear protein-like isoform X2 [Priapulus caudatus]
LOC130645717	XP_057307793.1	46 kDa FK506-binding nuclear protein-like [Hydractinia symbiolongicarpus]	CAB3382855.1	49.5	9.8e-23	CAB3382855.1 Hypothetical predicted protein [Cloeon dipterum]
LOC130645717	XP_057307793.1	46 kDa FK506-binding nuclear protein-like [Hydractinia symbiolongicarpus]	XP_022334989.1	51.8	1.13e-22	XP_022334989.1 46 kDa FK506-binding nuclear protein-like isoform X2 [Crassostrea virginica]
LOC130645717	XP_057307793.1	46 kDa FK506-binding nuclear protein-like [Hydractinia symbiolongicarpus]	XP_022334988.1	51.8	1.14e-22	XP_022334988.1 46 kDa FK506-binding nuclear protein-like isoform X1 [Crassostrea virginica]
LOC130645717	XP_057307793.1	46 kDa FK506-binding nuclear protein-like [Hydractinia symbiolongicarpus]	XP_023226514.1	48.2	3.31e-22	XP_023226514.1 46 kDa FK506-binding nuclear protein-like [Centruroides sculpturatus]
LOC130645718	XP_057307782.1	beta-secretase 1-like [Hydractinia symbiolongicarpus]	XP_002154870.1	75.6	4.53e-315	XP_002154870.1 PREDICTED: beta-secretase 2-like [Hydra vulgaris]
LOC130645718	XP_057307782.1	beta-secretase 1-like [Hydractinia symbiolongicarpus]	XP_031556504.1	59.5	4.16e-228	XP_031556504.1 beta-secretase 2-like [Actinia tenebrosa]
LOC130645718	XP_057307782.1	beta-secretase 1-like [Hydractinia symbiolongicarpus]	XP_032233653.1	59	1.04e-223	XP_032233653.1 beta-secretase 2 [Nematostella vectensis]
LOC130645718	XP_057307782.1	beta-secretase 1-like [Hydractinia symbiolongicarpus]	PFX28643.1	58.6	3.72e-223	PFX28643.1 Beta-secretase 2 [Stylophora pistillata]
LOC130645718	XP_057307782.1	beta-secretase 1-like [Hydractinia symbiolongicarpus]	XP_022785594.1	61.6	6.41e-222	XP_022785594.1 beta-secretase 2-like [Stylophora pistillata]
LOC130645718	XP_057307782.1	beta-secretase 1-like [Hydractinia symbiolongicarpus]	XP_029190449.1	58.4	9.79e-221	XP_029190449.1 beta-secretase 2-like isoform X1 [Acropora millepora]
LOC130645718	XP_057307782.1	beta-secretase 1-like [Hydractinia symbiolongicarpus]	XP_020898813.1	57.6	1.83e-219	XP_020898813.1 beta-secretase 1 [Exaiptasia diaphana]
LOC130645718	XP_057307782.1	beta-secretase 1-like [Hydractinia symbiolongicarpus]	XP_015778696.1	61.4	1.65e-217	XP_015778696.1 PREDICTED: beta-secretase 2-like [Acropora digitifera]
LOC130645718	XP_057307782.1	beta-secretase 1-like [Hydractinia symbiolongicarpus]	XP_027057350.1	65.1	2.2e-215	XP_027057350.1 beta-secretase 2-like [Pocillopora damicornis]
LOC130645718	XP_057307782.1	beta-secretase 1-like [Hydractinia symbiolongicarpus]	XP_029190450.1	54.6	1.78e-197	XP_029190450.1 beta-secretase 1-like isoform X2 [Acropora millepora]
LOC130645718	XP_057307782.1	beta-secretase 1-like [Hydractinia symbiolongicarpus]	EDO37418.1	52.2	4.24e-185	EDO37418.1 predicted protein [Nematostella vectensis]
LOC130645718	XP_057307782.1	beta-secretase 1-like [Hydractinia symbiolongicarpus]	XP_029190451.1	59.6	1.79e-180	XP_029190451.1 beta-secretase 1-like isoform X3 [Acropora millepora]
LOC130645718	XP_057307782.1	beta-secretase 1-like [Hydractinia symbiolongicarpus]	XP_020613883.1	47	2.13e-171	XP_020613883.1 uncharacterized protein LOC110052099 [Orbicella faveolata]
LOC130645718	XP_057307782.1	beta-secretase 1-like [Hydractinia symbiolongicarpus]	4B1C_A	33.9	4.44e-45	4B1C_A New Aminoimidazoles as BACE-1 Inhibitors: From Rational Design to Ab- lowering in Brain [Homo sapiens]
LOC130645718	XP_057307782.1	beta-secretase 1-like [Hydractinia symbiolongicarpus]	XP_038657397.1	34.8	6.53e-45	XP_038657397.1 beta-secretase 2 [Scyliorhinus canicula]
LOC130645718	XP_057307782.1	beta-secretase 1-like [Hydractinia symbiolongicarpus]	XP_004602388.1	34.9	3.58e-44	XP_004602388.1 PREDICTED: beta-secretase 2 [Sorex araneus]
LOC130645718	XP_057307782.1	beta-secretase 1-like [Hydractinia symbiolongicarpus]	XP_029434200.1	33.7	4.93e-44	XP_029434200.1 beta-secretase 2 isoform X1 [Rhinatrema bivittatum]
LOC130645718	XP_057307782.1	beta-secretase 1-like [Hydractinia symbiolongicarpus]	5EZX_A	33	1.19e-43	5EZX_A CRYSTAL STRUCTURE OF BACE-1 IN COMPLEX WITH {(1R,2R)-2-[(R)-2-Amino-4-(4-difluoromethoxy-phenyl)-4,5-dihydro-oxazol-4-yl]-cyclopropyl}-(5-chloro-pyridin-3-yl)-methanone [Homo sapiens]
LOC130645718	XP_057307782.1	beta-secretase 1-like [Hydractinia symbiolongicarpus]	3BRA_A	33	1.82e-43	3BRA_A BACE-1 complexed with compound 1 [Homo sapiens]
LOC130645718	XP_057307782.1	beta-secretase 1-like [Hydractinia symbiolongicarpus]	XP_028722290.1	32.6	1.92e-43	XP_028722290.1 beta-secretase 1 isoform X2 [Peromyscus leucopus]
LOC130645718	XP_057307782.1	beta-secretase 1-like [Hydractinia symbiolongicarpus]	XP_036113791.1	33.5	2.24e-43	XP_036113791.1 beta-secretase 1 [Molossus molossus]
LOC130645718	XP_057307782.1	beta-secretase 1-like [Hydractinia symbiolongicarpus]	2QZL_A	32	2.63e-43	2QZL_A Crystal Structure of human Beta Secretase complexed with IXS [Homo sapiens]
LOC130645718	XP_057307782.1	beta-secretase 1-like [Hydractinia symbiolongicarpus]	1TQF_A	32.8	4.41e-43	1TQF_A Crystal structure of human Beta secretase complexed with inhibitor [Homo sapiens]
LOC130645718	XP_057307782.1	beta-secretase 1-like [Hydractinia symbiolongicarpus]	3QI1_A	32.8	4.71e-43	3QI1_A Design and synthesis of hydroxyethylamine (hea) BACE-1 inhibitors: prime side chromane-containing inhibitors [Homo sapiens]
LOC130645718	XP_057307782.1	beta-secretase 1-like [Hydractinia symbiolongicarpus]	KFO31095.1	32.8	4.77e-43	KFO31095.1 Beta-secretase 1 [Fukomys damarensis]
LOC130645719	XP_057307783.1	uncharacterized protein LOC130645719 [Hydractinia symbiolongicarpus]	XP_012554455.1	27.3	5.09e-28	XP_012554455.1 PREDICTED: uncharacterized protein LOC105843519 [Hydra vulgaris]
LOC130645719	XP_057307783.1	uncharacterized protein LOC130645719 [Hydractinia symbiolongicarpus]	VDL91763.1	23.4	1.14e-16	VDL91763.1 unnamed protein product [Schistocephalus solidus]
LOC130645719	XP_057307783.1	uncharacterized protein LOC130645719 [Hydractinia symbiolongicarpus]	CAD7251168.1	28.8	4.77e-14	CAD7251168.1 unnamed protein product [Darwinula stevensoni]
LOC130645719	XP_057307783.1	uncharacterized protein LOC130645719 [Hydractinia symbiolongicarpus]	CAF0748988.1	23.3	5.33e-13	CAF0748988.1 unnamed protein product [Didymodactylos carnosus]
LOC130645719	XP_057307783.1	uncharacterized protein LOC130645719 [Hydractinia symbiolongicarpus]	VDN25140.1	26.6	1.25e-12	VDN25140.1 unnamed protein product [Dibothriocephalus latus]
LOC130645719	XP_057307783.1	uncharacterized protein LOC130645719 [Hydractinia symbiolongicarpus]	XP_012560432.1	26.9	3.53e-12	XP_012560432.1 PREDICTED: uncharacterized protein LOC100212592 isoform X2 [Hydra vulgaris]
LOC130645719	XP_057307783.1	uncharacterized protein LOC130645719 [Hydractinia symbiolongicarpus]	XP_012560431.1	26.9	3.81e-12	XP_012560431.1 PREDICTED: uncharacterized protein LOC100212592 isoform X1 [Hydra vulgaris]
LOC130645719	XP_057307783.1	uncharacterized protein LOC130645719 [Hydractinia symbiolongicarpus]	VZI52887.1	23.4	4.42e-11	VZI52887.1 unnamed protein product [Spirometra erinaceieuropaei]
LOC130645719	XP_057307783.1	uncharacterized protein LOC130645719 [Hydractinia symbiolongicarpus]	TPP65661.1	27.9	6.11e-11	TPP65661.1 putative drug transporter [Fasciola gigantica]
LOC130645719	XP_057307783.1	uncharacterized protein LOC130645719 [Hydractinia symbiolongicarpus]	XP_012554141.1	26.4	2.17e-10	XP_012554141.1 PREDICTED: SPX domain-containing membrane protein At4g11810-like [Hydra vulgaris]
LOC130645719	XP_057307783.1	uncharacterized protein LOC130645719 [Hydractinia symbiolongicarpus]	XP_018649840.1	26.5	2.58e-10	XP_018649840.1 putative drug transporter [Schistosoma mansoni]
LOC130645719	XP_057307783.1	uncharacterized protein LOC130645719 [Hydractinia symbiolongicarpus]	CAF1366118.1	24.3	5.57e-10	CAF1366118.1 unnamed protein product [Rotaria magnacalcarata]
LOC130645719	XP_057307783.1	uncharacterized protein LOC130645719 [Hydractinia symbiolongicarpus]	VDP94959.1	25.9	6.47e-10	VDP94959.1 unnamed protein product [Echinostoma caproni]
LOC130645719	XP_057307783.1	uncharacterized protein LOC130645719 [Hydractinia symbiolongicarpus]	XP_012793289.1	22.2	9.87e-10	XP_012793289.1 putative drug transporter [Schistosoma haematobium]
LOC130645719	XP_057307783.1	uncharacterized protein LOC130645719 [Hydractinia symbiolongicarpus]	THD23809.1	27.4	1.04e-09	THD23809.1 putative drug transporter [Fasciola hepatica]
LOC130645719	XP_057307783.1	uncharacterized protein LOC130645719 [Hydractinia symbiolongicarpus]	KAA0197609.1	25.9	1.05e-09	KAA0197609.1 MFS transporter ceroid-lipofuscinosis neuronal protein 7 [Fasciolopsis buski]
LOC130645719	XP_057307783.1	uncharacterized protein LOC130645719 [Hydractinia symbiolongicarpus]	CAF1961716.1	24	1.3e-09	CAF1961716.1 unnamed protein product [Rotaria magnacalcarata]
LOC130645719	XP_057307783.1	uncharacterized protein LOC130645719 [Hydractinia symbiolongicarpus]	RTG87173.1	22.3	1.82e-09	RTG87173.1 MFS transporter, ceroid-lipofuscinosis neuronal protein 7 [Schistosoma bovis]
LOC130645719	XP_057307783.1	uncharacterized protein LOC130645719 [Hydractinia symbiolongicarpus]	CAF3302841.1	24.9	5.37e-09	CAF3302841.1 unnamed protein product [Rotaria socialis]
LOC130645719	XP_057307783.1	uncharacterized protein LOC130645719 [Hydractinia symbiolongicarpus]	VDP28808.1	22	7.47e-09	VDP28808.1 unnamed protein product [Schistosoma curassoni]
LOC130645719	XP_057307783.1	uncharacterized protein LOC130645719 [Hydractinia symbiolongicarpus]	CAF1146245.1	23.1	9.98e-09	CAF1146245.1 unnamed protein product [Didymodactylos carnosus]
LOC130645719	XP_057307783.1	uncharacterized protein LOC130645719 [Hydractinia symbiolongicarpus]	TNN17464.1	23.5	1.32e-08	TNN17464.1 Major facilitator superfamily domain-containing protein [Schistosoma japonicum]
LOC130645719	XP_057307783.1	uncharacterized protein LOC130645719 [Hydractinia symbiolongicarpus]	CAF3744434.1	28	1.66e-08	CAF3744434.1 unnamed protein product [Rotaria socialis]
LOC130645719	XP_057307783.1	uncharacterized protein LOC130645719 [Hydractinia symbiolongicarpus]	CAF4838875.1	28	1.76e-08	CAF4838875.1 unnamed protein product [Rotaria socialis]
LOC130645719	XP_057307783.1	uncharacterized protein LOC130645719 [Hydractinia symbiolongicarpus]	XP_029832318.2	27.2	7.93e-08	XP_029832318.2 uncharacterized protein LOC115316933 [Ixodes scapularis]
LOC130645720	XP_057307784.1	proteasomal ATPase-associated factor 1-like [Hydractinia symbiolongicarpus]	XP_004207739.2	50.1	1.31e-82	XP_004207739.2 PREDICTED: proteasomal ATPase-associated factor 1-like [Hydra vulgaris]
LOC130645720	XP_057307784.1	proteasomal ATPase-associated factor 1-like [Hydractinia symbiolongicarpus]	XP_029207266.1	46.6	8.01e-71	XP_029207266.1 proteasomal ATPase-associated factor 1-like [Acropora millepora]
LOC130645720	XP_057307784.1	proteasomal ATPase-associated factor 1-like [Hydractinia symbiolongicarpus]	XP_032219417.1	45.8	6.1e-70	XP_032219417.1 proteasomal ATPase-associated factor 1 isoform X2 [Nematostella vectensis]
LOC130645720	XP_057307784.1	proteasomal ATPase-associated factor 1-like [Hydractinia symbiolongicarpus]	XP_032219416.1	45.8	8.59e-70	XP_032219416.1 proteasomal ATPase-associated factor 1 isoform X1 [Nematostella vectensis]
LOC130645720	XP_057307784.1	proteasomal ATPase-associated factor 1-like [Hydractinia symbiolongicarpus]	GCB65941.1	47.4	1.23e-67	GCB65941.1 hypothetical protein [Scyliorhinus torazame]
LOC130645720	XP_057307784.1	proteasomal ATPase-associated factor 1-like [Hydractinia symbiolongicarpus]	XP_038673596.1	47.1	1.06e-65	XP_038673596.1 proteasomal ATPase-associated factor 1-like isoform X3 [Scyliorhinus canicula]
LOC130645720	XP_057307784.1	proteasomal ATPase-associated factor 1-like [Hydractinia symbiolongicarpus]	XP_020365442.1	45.7	3.24e-64	XP_020365442.1 LOW QUALITY PROTEIN: proteasomal ATPase-associated factor 1 [Rhincodon typus]
LOC130645720	XP_057307784.1	proteasomal ATPase-associated factor 1-like [Hydractinia symbiolongicarpus]	XP_035686414.1	45.1	2.48e-62	XP_035686414.1 proteasomal ATPase-associated factor 1-like isoform X3 [Branchiostoma floridae]
LOC130645720	XP_057307784.1	proteasomal ATPase-associated factor 1-like [Hydractinia symbiolongicarpus]	XP_031559625.1	44	4.1e-62	XP_031559625.1 proteasomal ATPase-associated factor 1-like [Actinia tenebrosa]
LOC130645720	XP_057307784.1	proteasomal ATPase-associated factor 1-like [Hydractinia symbiolongicarpus]	XP_028656165.1	45.9	7.48e-62	XP_028656165.1 proteasomal ATPase-associated factor 1 [Erpetoichthys calabaricus]
LOC130645720	XP_057307784.1	proteasomal ATPase-associated factor 1-like [Hydractinia symbiolongicarpus]	XP_019639334.1	44.4	1.41e-61	XP_019639334.1 PREDICTED: proteasomal ATPase-associated factor 1-like [Branchiostoma belcheri]
LOC130645720	XP_057307784.1	proteasomal ATPase-associated factor 1-like [Hydractinia symbiolongicarpus]	XP_007889373.1	46.7	3.09e-61	XP_007889373.1 PREDICTED: proteasomal ATPase-associated factor 1 [Callorhinchus milii]
LOC130645720	XP_057307784.1	proteasomal ATPase-associated factor 1-like [Hydractinia symbiolongicarpus]	XP_027703895.1	46	4.12e-61	XP_027703895.1 proteasomal ATPase-associated factor 1 isoform X1 [Vombatus ursinus]
LOC130645720	XP_057307784.1	proteasomal ATPase-associated factor 1-like [Hydractinia symbiolongicarpus]	XP_033001830.1	45.7	5.8e-61	XP_033001830.1 proteasomal ATPase-associated factor 1 [Lacerta agilis]
LOC130645720	XP_057307784.1	proteasomal ATPase-associated factor 1-like [Hydractinia symbiolongicarpus]	XP_004618254.1	46.3	5.8e-61	XP_004618254.1 PREDICTED: proteasomal ATPase-associated factor 1 [Sorex araneus]
LOC130645720	XP_057307784.1	proteasomal ATPase-associated factor 1-like [Hydractinia symbiolongicarpus]	XP_015670986.1	45.8	6.11e-61	XP_015670986.1 proteasomal ATPase-associated factor 1 [Protobothrops mucrosquamatus]
LOC130645720	XP_057307784.1	proteasomal ATPase-associated factor 1-like [Hydractinia symbiolongicarpus]	XP_020845247.1	46	1.15e-60	XP_020845247.1 proteasomal ATPase-associated factor 1 isoform X1 [Phascolarctos cinereus]
LOC130645720	XP_057307784.1	proteasomal ATPase-associated factor 1-like [Hydractinia symbiolongicarpus]	BAD96221.1	46	1.61e-60	BAD96221.1 hypothetical protein FLJ11848 variant, partial [Homo sapiens]
LOC130645720	XP_057307784.1	proteasomal ATPase-associated factor 1-like [Hydractinia symbiolongicarpus]	XP_028904358.1	46.3	2.27e-60	XP_028904358.1 proteasomal ATPase-associated factor 1 isoform X2 [Ornithorhynchus anatinus]
LOC130645720	XP_057307784.1	proteasomal ATPase-associated factor 1-like [Hydractinia symbiolongicarpus]	XP_023557864.1	33.4	2.87e-60	XP_023557864.1 proteasomal ATPase-associated factor 1 isoform X2 [Octodon degus]
LOC130645720	XP_057307784.1	proteasomal ATPase-associated factor 1-like [Hydractinia symbiolongicarpus]	XP_014349339.1	46.6	3.11e-60	XP_014349339.1 PREDICTED: proteasomal ATPase-associated factor 1 [Latimeria chalumnae]
LOC130645720	XP_057307784.1	proteasomal ATPase-associated factor 1-like [Hydractinia symbiolongicarpus]	XP_036601234.1	45.7	3.19e-60	XP_036601234.1 proteasomal ATPase-associated factor 1 [Trichosurus vulpecula]
LOC130645720	XP_057307784.1	proteasomal ATPase-associated factor 1-like [Hydractinia symbiolongicarpus]	XP_037519244.1	46.9	3.55e-60	XP_037519244.1 proteasomal ATPase-associated factor 1-like [Rhipicephalus sanguineus]
LOC130645720	XP_057307784.1	proteasomal ATPase-associated factor 1-like [Hydractinia symbiolongicarpus]	XP_003764714.1	45.7	4.49e-60	XP_003764714.1 proteasomal ATPase-associated factor 1 [Sarcophilus harrisii]
LOC130645720	XP_057307784.1	proteasomal ATPase-associated factor 1-like [Hydractinia symbiolongicarpus]	XP_039202398.1	45.5	6.66e-60	XP_039202398.1 proteasomal ATPase-associated factor 1 [Crotalus tigris]
LOC130645721	XP_057307787.1	nuclear transcription factor Y subunit gamma-like isoform X1 [Hydractinia symbiolongicarpus]	XP_002164649.1	62.9	2.22e-109	XP_002164649.1 PREDICTED: nuclear transcription factor Y subunit gamma-like [Hydra vulgaris]
LOC130645721	XP_057307787.1	nuclear transcription factor Y subunit gamma-like isoform X1 [Hydractinia symbiolongicarpus]	XP_032817333.1	63.9	5.76e-65	XP_032817333.1 nuclear transcription factor Y subunit gamma isoform X1 [Petromyzon marinus]
LOC130645721	XP_057307787.1	nuclear transcription factor Y subunit gamma-like isoform X1 [Hydractinia symbiolongicarpus]	XP_020914762.1	75.8	7.41e-65	XP_020914762.1 nuclear transcription factor Y subunit gamma isoform X2 [Exaiptasia diaphana]
LOC130645721	XP_057307787.1	nuclear transcription factor Y subunit gamma-like isoform X1 [Hydractinia symbiolongicarpus]	XP_020914761.1	75.8	8.5e-65	XP_020914761.1 nuclear transcription factor Y subunit gamma isoform X1 [Exaiptasia diaphana]
LOC130645721	XP_057307787.1	nuclear transcription factor Y subunit gamma-like isoform X1 [Hydractinia symbiolongicarpus]	XP_032817337.1	64.1	3.32e-64	XP_032817337.1 nuclear transcription factor Y subunit gamma isoform X3 [Petromyzon marinus]
LOC130645721	XP_057307787.1	nuclear transcription factor Y subunit gamma-like isoform X1 [Hydractinia symbiolongicarpus]	KAF6506849.1	53.6	2.42e-63	KAF6506849.1 nuclear transcription factor Y subunit gamma [Rousettus aegyptiacus]
LOC130645721	XP_057307787.1	nuclear transcription factor Y subunit gamma-like isoform X1 [Hydractinia symbiolongicarpus]	XP_023608491.1	53.8	2.73e-63	XP_023608491.1 nuclear transcription factor Y subunit gamma isoform X13 [Myotis lucifugus]
LOC130645721	XP_057307787.1	nuclear transcription factor Y subunit gamma-like isoform X1 [Hydractinia symbiolongicarpus]	XP_032817336.1	63.5	2.99e-63	XP_032817336.1 nuclear transcription factor Y subunit gamma isoform X2 [Petromyzon marinus]
LOC130645721	XP_057307787.1	nuclear transcription factor Y subunit gamma-like isoform X1 [Hydractinia symbiolongicarpus]	NP_001106353.1	44.3	7.3e-63	NP_001106353.1 nuclear transcription factor Y subunit gamma L homeolog [Xenopus laevis]
LOC130645721	XP_057307787.1	nuclear transcription factor Y subunit gamma-like isoform X1 [Hydractinia symbiolongicarpus]	XP_038965226.1	64.1	8.1e-63	XP_038965226.1 nuclear transcription factor Y subunit gamma isoform X2 [Rattus norvegicus]
LOC130645721	XP_057307787.1	nuclear transcription factor Y subunit gamma-like isoform X1 [Hydractinia symbiolongicarpus]	XP_014033909.1	52.7	1.22e-62	XP_014033909.1 PREDICTED: nuclear transcription factor Y subunit gamma-like isoform X13 [Salmo salar]
LOC130645721	XP_057307787.1	nuclear transcription factor Y subunit gamma-like isoform X1 [Hydractinia symbiolongicarpus]	XP_014033907.1	52.7	1.29e-62	XP_014033907.1 PREDICTED: nuclear transcription factor Y subunit gamma-like isoform X11 [Salmo salar]
LOC130645721	XP_057307787.1	nuclear transcription factor Y subunit gamma-like isoform X1 [Hydractinia symbiolongicarpus]	XP_031549760.1	76	1.41e-62	XP_031549760.1 nuclear transcription factor Y subunit gamma-like [Actinia tenebrosa]
LOC130645721	XP_057307787.1	nuclear transcription factor Y subunit gamma-like isoform X1 [Hydractinia symbiolongicarpus]	XP_029588402.1	52.7	1.72e-62	XP_029588402.1 nuclear transcription factor Y subunit gamma-like isoform X9 [Salmo trutta]
LOC130645721	XP_057307787.1	nuclear transcription factor Y subunit gamma-like isoform X1 [Hydractinia symbiolongicarpus]	XP_032817338.1	63.6	1.72e-62	XP_032817338.1 nuclear transcription factor Y subunit gamma isoform X4 [Petromyzon marinus]
LOC130645721	XP_057307787.1	nuclear transcription factor Y subunit gamma-like isoform X1 [Hydractinia symbiolongicarpus]	XP_029588399.1	52.7	1.82e-62	XP_029588399.1 nuclear transcription factor Y subunit gamma-like isoform X7 [Salmo trutta]
LOC130645721	XP_057307787.1	nuclear transcription factor Y subunit gamma-like isoform X1 [Hydractinia symbiolongicarpus]	XP_014033905.1	52.7	2.19e-62	XP_014033905.1 PREDICTED: nuclear transcription factor Y subunit gamma-like isoform X9 [Salmo salar]
LOC130645721	XP_057307787.1	nuclear transcription factor Y subunit gamma-like isoform X1 [Hydractinia symbiolongicarpus]	XP_014033901.1	52.3	2.6e-62	XP_014033901.1 PREDICTED: nuclear transcription factor Y subunit gamma-like isoform X5 [Salmo salar]
LOC130645721	XP_057307787.1	nuclear transcription factor Y subunit gamma-like isoform X1 [Hydractinia symbiolongicarpus]	NP_001083805.1	51.8	2.8e-62	NP_001083805.1 nuclear Y/CCAAT-box binding factor C subunit NF-YC [Xenopus laevis]
LOC130645721	XP_057307787.1	nuclear transcription factor Y subunit gamma-like isoform X1 [Hydractinia symbiolongicarpus]	XP_029588395.1	52.3	3.47e-62	XP_029588395.1 nuclear transcription factor Y subunit gamma-like isoform X3 [Salmo trutta]
LOC130645721	XP_057307787.1	nuclear transcription factor Y subunit gamma-like isoform X1 [Hydractinia symbiolongicarpus]	XP_029588393.1	52.3	3.66e-62	XP_029588393.1 nuclear transcription factor Y subunit gamma-like isoform X1 [Salmo trutta]
LOC130645721	XP_057307787.1	nuclear transcription factor Y subunit gamma-like isoform X1 [Hydractinia symbiolongicarpus]	XP_014033900.1	52.3	3.97e-62	XP_014033900.1 PREDICTED: nuclear transcription factor Y subunit gamma-like isoform X4 [Salmo salar]
LOC130645721	XP_057307787.1	nuclear transcription factor Y subunit gamma-like isoform X1 [Hydractinia symbiolongicarpus]	XP_004704988.1	50.5	4.43e-62	XP_004704988.1 nuclear transcription factor Y subunit gamma isoform X3 [Echinops telfairi]
LOC130645721	XP_057307787.1	nuclear transcription factor Y subunit gamma-like isoform X1 [Hydractinia symbiolongicarpus]	XP_014033899.1	52.3	4.52e-62	XP_014033899.1 PREDICTED: nuclear transcription factor Y subunit gamma-like isoform X3 [Salmo salar]
LOC130645721	XP_057307787.1	nuclear transcription factor Y subunit gamma-like isoform X1 [Hydractinia symbiolongicarpus]	XP_032491031.1	50.2	4.56e-62	XP_032491031.1 nuclear transcription factor Y subunit gamma isoform X2 [Phocoena sinus]
LOC130645721	XP_057307787.1	nuclear transcription factor Y subunit gamma-like isoform X1 [Hydractinia symbiolongicarpus]	XP_002164649.1	62.9	2.22e-109	XP_002164649.1 PREDICTED: nuclear transcription factor Y subunit gamma-like [Hydra vulgaris]
LOC130645721	XP_057307787.1	nuclear transcription factor Y subunit gamma-like isoform X1 [Hydractinia symbiolongicarpus]	XP_032817333.1	63.9	5.76e-65	XP_032817333.1 nuclear transcription factor Y subunit gamma isoform X1 [Petromyzon marinus]
LOC130645721	XP_057307787.1	nuclear transcription factor Y subunit gamma-like isoform X1 [Hydractinia symbiolongicarpus]	XP_020914762.1	75.8	7.41e-65	XP_020914762.1 nuclear transcription factor Y subunit gamma isoform X2 [Exaiptasia diaphana]
LOC130645721	XP_057307787.1	nuclear transcription factor Y subunit gamma-like isoform X1 [Hydractinia symbiolongicarpus]	XP_020914761.1	75.8	8.5e-65	XP_020914761.1 nuclear transcription factor Y subunit gamma isoform X1 [Exaiptasia diaphana]
LOC130645721	XP_057307787.1	nuclear transcription factor Y subunit gamma-like isoform X1 [Hydractinia symbiolongicarpus]	XP_032817337.1	64.1	3.32e-64	XP_032817337.1 nuclear transcription factor Y subunit gamma isoform X3 [Petromyzon marinus]
LOC130645721	XP_057307787.1	nuclear transcription factor Y subunit gamma-like isoform X1 [Hydractinia symbiolongicarpus]	KAF6506849.1	53.6	2.42e-63	KAF6506849.1 nuclear transcription factor Y subunit gamma [Rousettus aegyptiacus]
LOC130645721	XP_057307787.1	nuclear transcription factor Y subunit gamma-like isoform X1 [Hydractinia symbiolongicarpus]	XP_023608491.1	53.8	2.73e-63	XP_023608491.1 nuclear transcription factor Y subunit gamma isoform X13 [Myotis lucifugus]
LOC130645721	XP_057307787.1	nuclear transcription factor Y subunit gamma-like isoform X1 [Hydractinia symbiolongicarpus]	XP_032817336.1	63.5	2.99e-63	XP_032817336.1 nuclear transcription factor Y subunit gamma isoform X2 [Petromyzon marinus]
LOC130645721	XP_057307787.1	nuclear transcription factor Y subunit gamma-like isoform X1 [Hydractinia symbiolongicarpus]	NP_001106353.1	44.3	7.3e-63	NP_001106353.1 nuclear transcription factor Y subunit gamma L homeolog [Xenopus laevis]
LOC130645721	XP_057307787.1	nuclear transcription factor Y subunit gamma-like isoform X1 [Hydractinia symbiolongicarpus]	XP_038965226.1	64.1	8.1e-63	XP_038965226.1 nuclear transcription factor Y subunit gamma isoform X2 [Rattus norvegicus]
LOC130645721	XP_057307787.1	nuclear transcription factor Y subunit gamma-like isoform X1 [Hydractinia symbiolongicarpus]	XP_014033909.1	52.7	1.22e-62	XP_014033909.1 PREDICTED: nuclear transcription factor Y subunit gamma-like isoform X13 [Salmo salar]
LOC130645721	XP_057307787.1	nuclear transcription factor Y subunit gamma-like isoform X1 [Hydractinia symbiolongicarpus]	XP_014033907.1	52.7	1.29e-62	XP_014033907.1 PREDICTED: nuclear transcription factor Y subunit gamma-like isoform X11 [Salmo salar]
LOC130645721	XP_057307787.1	nuclear transcription factor Y subunit gamma-like isoform X1 [Hydractinia symbiolongicarpus]	XP_031549760.1	76	1.41e-62	XP_031549760.1 nuclear transcription factor Y subunit gamma-like [Actinia tenebrosa]
LOC130645721	XP_057307787.1	nuclear transcription factor Y subunit gamma-like isoform X1 [Hydractinia symbiolongicarpus]	XP_029588402.1	52.7	1.72e-62	XP_029588402.1 nuclear transcription factor Y subunit gamma-like isoform X9 [Salmo trutta]
LOC130645721	XP_057307787.1	nuclear transcription factor Y subunit gamma-like isoform X1 [Hydractinia symbiolongicarpus]	XP_032817338.1	63.6	1.72e-62	XP_032817338.1 nuclear transcription factor Y subunit gamma isoform X4 [Petromyzon marinus]
LOC130645721	XP_057307787.1	nuclear transcription factor Y subunit gamma-like isoform X1 [Hydractinia symbiolongicarpus]	XP_029588399.1	52.7	1.82e-62	XP_029588399.1 nuclear transcription factor Y subunit gamma-like isoform X7 [Salmo trutta]
LOC130645721	XP_057307787.1	nuclear transcription factor Y subunit gamma-like isoform X1 [Hydractinia symbiolongicarpus]	XP_014033905.1	52.7	2.19e-62	XP_014033905.1 PREDICTED: nuclear transcription factor Y subunit gamma-like isoform X9 [Salmo salar]
LOC130645721	XP_057307787.1	nuclear transcription factor Y subunit gamma-like isoform X1 [Hydractinia symbiolongicarpus]	XP_014033901.1	52.3	2.6e-62	XP_014033901.1 PREDICTED: nuclear transcription factor Y subunit gamma-like isoform X5 [Salmo salar]
LOC130645721	XP_057307787.1	nuclear transcription factor Y subunit gamma-like isoform X1 [Hydractinia symbiolongicarpus]	NP_001083805.1	51.8	2.8e-62	NP_001083805.1 nuclear Y/CCAAT-box binding factor C subunit NF-YC [Xenopus laevis]
LOC130645721	XP_057307787.1	nuclear transcription factor Y subunit gamma-like isoform X1 [Hydractinia symbiolongicarpus]	XP_029588395.1	52.3	3.47e-62	XP_029588395.1 nuclear transcription factor Y subunit gamma-like isoform X3 [Salmo trutta]
LOC130645721	XP_057307787.1	nuclear transcription factor Y subunit gamma-like isoform X1 [Hydractinia symbiolongicarpus]	XP_029588393.1	52.3	3.66e-62	XP_029588393.1 nuclear transcription factor Y subunit gamma-like isoform X1 [Salmo trutta]
LOC130645721	XP_057307787.1	nuclear transcription factor Y subunit gamma-like isoform X1 [Hydractinia symbiolongicarpus]	XP_014033900.1	52.3	3.97e-62	XP_014033900.1 PREDICTED: nuclear transcription factor Y subunit gamma-like isoform X4 [Salmo salar]
LOC130645721	XP_057307787.1	nuclear transcription factor Y subunit gamma-like isoform X1 [Hydractinia symbiolongicarpus]	XP_004704988.1	50.5	4.43e-62	XP_004704988.1 nuclear transcription factor Y subunit gamma isoform X3 [Echinops telfairi]
LOC130645721	XP_057307787.1	nuclear transcription factor Y subunit gamma-like isoform X1 [Hydractinia symbiolongicarpus]	XP_014033899.1	52.3	4.52e-62	XP_014033899.1 PREDICTED: nuclear transcription factor Y subunit gamma-like isoform X3 [Salmo salar]
LOC130645721	XP_057307787.1	nuclear transcription factor Y subunit gamma-like isoform X1 [Hydractinia symbiolongicarpus]	XP_032491031.1	50.2	4.56e-62	XP_032491031.1 nuclear transcription factor Y subunit gamma isoform X2 [Phocoena sinus]
LOC130645721	XP_057307788.1	nuclear transcription factor Y subunit gamma-like isoform X2 [Hydractinia symbiolongicarpus]	XP_002164649.1	62.9	8.23e-110	XP_002164649.1 PREDICTED: nuclear transcription factor Y subunit gamma-like [Hydra vulgaris]
LOC130645721	XP_057307788.1	nuclear transcription factor Y subunit gamma-like isoform X2 [Hydractinia symbiolongicarpus]	XP_020914762.1	75.8	3.15e-65	XP_020914762.1 nuclear transcription factor Y subunit gamma isoform X2 [Exaiptasia diaphana]
LOC130645721	XP_057307788.1	nuclear transcription factor Y subunit gamma-like isoform X2 [Hydractinia symbiolongicarpus]	XP_020914761.1	75.8	3.61e-65	XP_020914761.1 nuclear transcription factor Y subunit gamma isoform X1 [Exaiptasia diaphana]
LOC130645721	XP_057307788.1	nuclear transcription factor Y subunit gamma-like isoform X2 [Hydractinia symbiolongicarpus]	XP_032817333.1	66.1	4.87e-65	XP_032817333.1 nuclear transcription factor Y subunit gamma isoform X1 [Petromyzon marinus]
LOC130645721	XP_057307788.1	nuclear transcription factor Y subunit gamma-like isoform X2 [Hydractinia symbiolongicarpus]	XP_032817337.1	66.3	2.82e-64	XP_032817337.1 nuclear transcription factor Y subunit gamma isoform X3 [Petromyzon marinus]
LOC130645721	XP_057307788.1	nuclear transcription factor Y subunit gamma-like isoform X2 [Hydractinia symbiolongicarpus]	KAF6506849.1	53.6	1.04e-63	KAF6506849.1 nuclear transcription factor Y subunit gamma [Rousettus aegyptiacus]
LOC130645721	XP_057307788.1	nuclear transcription factor Y subunit gamma-like isoform X2 [Hydractinia symbiolongicarpus]	XP_023608491.1	53.8	1.17e-63	XP_023608491.1 nuclear transcription factor Y subunit gamma isoform X13 [Myotis lucifugus]
LOC130645721	XP_057307788.1	nuclear transcription factor Y subunit gamma-like isoform X2 [Hydractinia symbiolongicarpus]	XP_032817336.1	65.6	2.54e-63	XP_032817336.1 nuclear transcription factor Y subunit gamma isoform X2 [Petromyzon marinus]
LOC130645721	XP_057307788.1	nuclear transcription factor Y subunit gamma-like isoform X2 [Hydractinia symbiolongicarpus]	NP_001106353.1	44.3	3.14e-63	NP_001106353.1 nuclear transcription factor Y subunit gamma L homeolog [Xenopus laevis]
LOC130645721	XP_057307788.1	nuclear transcription factor Y subunit gamma-like isoform X2 [Hydractinia symbiolongicarpus]	XP_038965226.1	64.1	3.52e-63	XP_038965226.1 nuclear transcription factor Y subunit gamma isoform X2 [Rattus norvegicus]
LOC130645721	XP_057307788.1	nuclear transcription factor Y subunit gamma-like isoform X2 [Hydractinia symbiolongicarpus]	XP_031549760.1	76	6.05e-63	XP_031549760.1 nuclear transcription factor Y subunit gamma-like [Actinia tenebrosa]
LOC130645721	XP_057307788.1	nuclear transcription factor Y subunit gamma-like isoform X2 [Hydractinia symbiolongicarpus]	XP_014033909.1	52.7	1.04e-62	XP_014033909.1 PREDICTED: nuclear transcription factor Y subunit gamma-like isoform X13 [Salmo salar]
LOC130645721	XP_057307788.1	nuclear transcription factor Y subunit gamma-like isoform X2 [Hydractinia symbiolongicarpus]	XP_014033907.1	52.7	1.1e-62	XP_014033907.1 PREDICTED: nuclear transcription factor Y subunit gamma-like isoform X11 [Salmo salar]
LOC130645721	XP_057307788.1	nuclear transcription factor Y subunit gamma-like isoform X2 [Hydractinia symbiolongicarpus]	NP_001083805.1	51.8	1.21e-62	NP_001083805.1 nuclear Y/CCAAT-box binding factor C subunit NF-YC [Xenopus laevis]
LOC130645721	XP_057307788.1	nuclear transcription factor Y subunit gamma-like isoform X2 [Hydractinia symbiolongicarpus]	XP_029588402.1	52.7	1.47e-62	XP_029588402.1 nuclear transcription factor Y subunit gamma-like isoform X9 [Salmo trutta]
LOC130645721	XP_057307788.1	nuclear transcription factor Y subunit gamma-like isoform X2 [Hydractinia symbiolongicarpus]	XP_032817338.1	65.8	1.48e-62	XP_032817338.1 nuclear transcription factor Y subunit gamma isoform X4 [Petromyzon marinus]
LOC130645721	XP_057307788.1	nuclear transcription factor Y subunit gamma-like isoform X2 [Hydractinia symbiolongicarpus]	XP_029588399.1	52.7	1.55e-62	XP_029588399.1 nuclear transcription factor Y subunit gamma-like isoform X7 [Salmo trutta]
LOC130645721	XP_057307788.1	nuclear transcription factor Y subunit gamma-like isoform X2 [Hydractinia symbiolongicarpus]	XP_014033905.1	52.7	1.87e-62	XP_014033905.1 PREDICTED: nuclear transcription factor Y subunit gamma-like isoform X9 [Salmo salar]
LOC130645721	XP_057307788.1	nuclear transcription factor Y subunit gamma-like isoform X2 [Hydractinia symbiolongicarpus]	XP_004704988.1	50.5	1.91e-62	XP_004704988.1 nuclear transcription factor Y subunit gamma isoform X3 [Echinops telfairi]
LOC130645721	XP_057307788.1	nuclear transcription factor Y subunit gamma-like isoform X2 [Hydractinia symbiolongicarpus]	XP_032491031.1	50.2	1.97e-62	XP_032491031.1 nuclear transcription factor Y subunit gamma isoform X2 [Phocoena sinus]
LOC130645721	XP_057307788.1	nuclear transcription factor Y subunit gamma-like isoform X2 [Hydractinia symbiolongicarpus]	XP_004704987.1	50.5	1.97e-62	XP_004704987.1 nuclear transcription factor Y subunit gamma isoform X2 [Echinops telfairi]
LOC130645721	XP_057307788.1	nuclear transcription factor Y subunit gamma-like isoform X2 [Hydractinia symbiolongicarpus]	XP_029201294.1	74.7	2.23e-62	XP_029201294.1 nuclear transcription factor Y subunit gamma-like [Acropora millepora]
LOC130645721	XP_057307788.1	nuclear transcription factor Y subunit gamma-like isoform X2 [Hydractinia symbiolongicarpus]	XP_032242280.1	77.5	2.48e-62	XP_032242280.1 nuclear transcription factor Y subunit gamma-like [Nematostella vectensis]
LOC130645721	XP_057307788.1	nuclear transcription factor Y subunit gamma-like isoform X2 [Hydractinia symbiolongicarpus]	XP_028691259.1	50	2.62e-62	XP_028691259.1 nuclear transcription factor Y subunit gamma isoform X15 [Macaca mulatta]
LOC130645721	XP_057307788.1	nuclear transcription factor Y subunit gamma-like isoform X2 [Hydractinia symbiolongicarpus]	XP_014033901.1	52.7	3.12e-62	XP_014033901.1 PREDICTED: nuclear transcription factor Y subunit gamma-like isoform X5 [Salmo salar]
LOC130645721	XP_057307789.1	nuclear transcription factor Y subunit gamma-like isoform X2 [Hydractinia symbiolongicarpus]	XP_002164649.1	62.9	8.23e-110	XP_002164649.1 PREDICTED: nuclear transcription factor Y subunit gamma-like [Hydra vulgaris]
LOC130645721	XP_057307789.1	nuclear transcription factor Y subunit gamma-like isoform X2 [Hydractinia symbiolongicarpus]	XP_020914762.1	75.8	3.15e-65	XP_020914762.1 nuclear transcription factor Y subunit gamma isoform X2 [Exaiptasia diaphana]
LOC130645721	XP_057307789.1	nuclear transcription factor Y subunit gamma-like isoform X2 [Hydractinia symbiolongicarpus]	XP_020914761.1	75.8	3.61e-65	XP_020914761.1 nuclear transcription factor Y subunit gamma isoform X1 [Exaiptasia diaphana]
LOC130645721	XP_057307789.1	nuclear transcription factor Y subunit gamma-like isoform X2 [Hydractinia symbiolongicarpus]	XP_032817333.1	66.1	4.87e-65	XP_032817333.1 nuclear transcription factor Y subunit gamma isoform X1 [Petromyzon marinus]
LOC130645721	XP_057307789.1	nuclear transcription factor Y subunit gamma-like isoform X2 [Hydractinia symbiolongicarpus]	XP_032817337.1	66.3	2.82e-64	XP_032817337.1 nuclear transcription factor Y subunit gamma isoform X3 [Petromyzon marinus]
LOC130645721	XP_057307789.1	nuclear transcription factor Y subunit gamma-like isoform X2 [Hydractinia symbiolongicarpus]	KAF6506849.1	53.6	1.04e-63	KAF6506849.1 nuclear transcription factor Y subunit gamma [Rousettus aegyptiacus]
LOC130645721	XP_057307789.1	nuclear transcription factor Y subunit gamma-like isoform X2 [Hydractinia symbiolongicarpus]	XP_023608491.1	53.8	1.17e-63	XP_023608491.1 nuclear transcription factor Y subunit gamma isoform X13 [Myotis lucifugus]
LOC130645721	XP_057307789.1	nuclear transcription factor Y subunit gamma-like isoform X2 [Hydractinia symbiolongicarpus]	XP_032817336.1	65.6	2.54e-63	XP_032817336.1 nuclear transcription factor Y subunit gamma isoform X2 [Petromyzon marinus]
LOC130645721	XP_057307789.1	nuclear transcription factor Y subunit gamma-like isoform X2 [Hydractinia symbiolongicarpus]	NP_001106353.1	44.3	3.14e-63	NP_001106353.1 nuclear transcription factor Y subunit gamma L homeolog [Xenopus laevis]
LOC130645721	XP_057307789.1	nuclear transcription factor Y subunit gamma-like isoform X2 [Hydractinia symbiolongicarpus]	XP_038965226.1	64.1	3.52e-63	XP_038965226.1 nuclear transcription factor Y subunit gamma isoform X2 [Rattus norvegicus]
LOC130645721	XP_057307789.1	nuclear transcription factor Y subunit gamma-like isoform X2 [Hydractinia symbiolongicarpus]	XP_031549760.1	76	6.05e-63	XP_031549760.1 nuclear transcription factor Y subunit gamma-like [Actinia tenebrosa]
LOC130645721	XP_057307789.1	nuclear transcription factor Y subunit gamma-like isoform X2 [Hydractinia symbiolongicarpus]	XP_014033909.1	52.7	1.04e-62	XP_014033909.1 PREDICTED: nuclear transcription factor Y subunit gamma-like isoform X13 [Salmo salar]
LOC130645721	XP_057307789.1	nuclear transcription factor Y subunit gamma-like isoform X2 [Hydractinia symbiolongicarpus]	XP_014033907.1	52.7	1.1e-62	XP_014033907.1 PREDICTED: nuclear transcription factor Y subunit gamma-like isoform X11 [Salmo salar]
LOC130645721	XP_057307789.1	nuclear transcription factor Y subunit gamma-like isoform X2 [Hydractinia symbiolongicarpus]	NP_001083805.1	51.8	1.21e-62	NP_001083805.1 nuclear Y/CCAAT-box binding factor C subunit NF-YC [Xenopus laevis]
LOC130645721	XP_057307789.1	nuclear transcription factor Y subunit gamma-like isoform X2 [Hydractinia symbiolongicarpus]	XP_029588402.1	52.7	1.47e-62	XP_029588402.1 nuclear transcription factor Y subunit gamma-like isoform X9 [Salmo trutta]
LOC130645721	XP_057307789.1	nuclear transcription factor Y subunit gamma-like isoform X2 [Hydractinia symbiolongicarpus]	XP_032817338.1	65.8	1.48e-62	XP_032817338.1 nuclear transcription factor Y subunit gamma isoform X4 [Petromyzon marinus]
LOC130645721	XP_057307789.1	nuclear transcription factor Y subunit gamma-like isoform X2 [Hydractinia symbiolongicarpus]	XP_029588399.1	52.7	1.55e-62	XP_029588399.1 nuclear transcription factor Y subunit gamma-like isoform X7 [Salmo trutta]
LOC130645721	XP_057307789.1	nuclear transcription factor Y subunit gamma-like isoform X2 [Hydractinia symbiolongicarpus]	XP_014033905.1	52.7	1.87e-62	XP_014033905.1 PREDICTED: nuclear transcription factor Y subunit gamma-like isoform X9 [Salmo salar]
LOC130645721	XP_057307789.1	nuclear transcription factor Y subunit gamma-like isoform X2 [Hydractinia symbiolongicarpus]	XP_004704988.1	50.5	1.91e-62	XP_004704988.1 nuclear transcription factor Y subunit gamma isoform X3 [Echinops telfairi]
LOC130645721	XP_057307789.1	nuclear transcription factor Y subunit gamma-like isoform X2 [Hydractinia symbiolongicarpus]	XP_032491031.1	50.2	1.97e-62	XP_032491031.1 nuclear transcription factor Y subunit gamma isoform X2 [Phocoena sinus]
LOC130645721	XP_057307789.1	nuclear transcription factor Y subunit gamma-like isoform X2 [Hydractinia symbiolongicarpus]	XP_004704987.1	50.5	1.97e-62	XP_004704987.1 nuclear transcription factor Y subunit gamma isoform X2 [Echinops telfairi]
LOC130645721	XP_057307789.1	nuclear transcription factor Y subunit gamma-like isoform X2 [Hydractinia symbiolongicarpus]	XP_029201294.1	74.7	2.23e-62	XP_029201294.1 nuclear transcription factor Y subunit gamma-like [Acropora millepora]
LOC130645721	XP_057307789.1	nuclear transcription factor Y subunit gamma-like isoform X2 [Hydractinia symbiolongicarpus]	XP_032242280.1	77.5	2.48e-62	XP_032242280.1 nuclear transcription factor Y subunit gamma-like [Nematostella vectensis]
LOC130645721	XP_057307789.1	nuclear transcription factor Y subunit gamma-like isoform X2 [Hydractinia symbiolongicarpus]	XP_028691259.1	50	2.62e-62	XP_028691259.1 nuclear transcription factor Y subunit gamma isoform X15 [Macaca mulatta]
LOC130645721	XP_057307789.1	nuclear transcription factor Y subunit gamma-like isoform X2 [Hydractinia symbiolongicarpus]	XP_014033901.1	52.7	3.12e-62	XP_014033901.1 PREDICTED: nuclear transcription factor Y subunit gamma-like isoform X5 [Salmo salar]
LOC130645721	XP_057307789.1	nuclear transcription factor Y subunit gamma-like isoform X2 [Hydractinia symbiolongicarpus]	XP_002164649.1	62.9	8.23e-110	XP_002164649.1 PREDICTED: nuclear transcription factor Y subunit gamma-like [Hydra vulgaris]
LOC130645721	XP_057307789.1	nuclear transcription factor Y subunit gamma-like isoform X2 [Hydractinia symbiolongicarpus]	XP_020914762.1	75.8	3.15e-65	XP_020914762.1 nuclear transcription factor Y subunit gamma isoform X2 [Exaiptasia diaphana]
LOC130645721	XP_057307789.1	nuclear transcription factor Y subunit gamma-like isoform X2 [Hydractinia symbiolongicarpus]	XP_020914761.1	75.8	3.61e-65	XP_020914761.1 nuclear transcription factor Y subunit gamma isoform X1 [Exaiptasia diaphana]
LOC130645721	XP_057307789.1	nuclear transcription factor Y subunit gamma-like isoform X2 [Hydractinia symbiolongicarpus]	XP_032817333.1	66.1	4.87e-65	XP_032817333.1 nuclear transcription factor Y subunit gamma isoform X1 [Petromyzon marinus]
LOC130645721	XP_057307789.1	nuclear transcription factor Y subunit gamma-like isoform X2 [Hydractinia symbiolongicarpus]	XP_032817337.1	66.3	2.82e-64	XP_032817337.1 nuclear transcription factor Y subunit gamma isoform X3 [Petromyzon marinus]
LOC130645721	XP_057307789.1	nuclear transcription factor Y subunit gamma-like isoform X2 [Hydractinia symbiolongicarpus]	KAF6506849.1	53.6	1.04e-63	KAF6506849.1 nuclear transcription factor Y subunit gamma [Rousettus aegyptiacus]
LOC130645721	XP_057307789.1	nuclear transcription factor Y subunit gamma-like isoform X2 [Hydractinia symbiolongicarpus]	XP_023608491.1	53.8	1.17e-63	XP_023608491.1 nuclear transcription factor Y subunit gamma isoform X13 [Myotis lucifugus]
LOC130645721	XP_057307789.1	nuclear transcription factor Y subunit gamma-like isoform X2 [Hydractinia symbiolongicarpus]	XP_032817336.1	65.6	2.54e-63	XP_032817336.1 nuclear transcription factor Y subunit gamma isoform X2 [Petromyzon marinus]
LOC130645721	XP_057307789.1	nuclear transcription factor Y subunit gamma-like isoform X2 [Hydractinia symbiolongicarpus]	NP_001106353.1	44.3	3.14e-63	NP_001106353.1 nuclear transcription factor Y subunit gamma L homeolog [Xenopus laevis]
LOC130645721	XP_057307789.1	nuclear transcription factor Y subunit gamma-like isoform X2 [Hydractinia symbiolongicarpus]	XP_038965226.1	64.1	3.52e-63	XP_038965226.1 nuclear transcription factor Y subunit gamma isoform X2 [Rattus norvegicus]
LOC130645721	XP_057307789.1	nuclear transcription factor Y subunit gamma-like isoform X2 [Hydractinia symbiolongicarpus]	XP_031549760.1	76	6.05e-63	XP_031549760.1 nuclear transcription factor Y subunit gamma-like [Actinia tenebrosa]
LOC130645721	XP_057307789.1	nuclear transcription factor Y subunit gamma-like isoform X2 [Hydractinia symbiolongicarpus]	XP_014033909.1	52.7	1.04e-62	XP_014033909.1 PREDICTED: nuclear transcription factor Y subunit gamma-like isoform X13 [Salmo salar]
LOC130645721	XP_057307789.1	nuclear transcription factor Y subunit gamma-like isoform X2 [Hydractinia symbiolongicarpus]	XP_014033907.1	52.7	1.1e-62	XP_014033907.1 PREDICTED: nuclear transcription factor Y subunit gamma-like isoform X11 [Salmo salar]
LOC130645721	XP_057307789.1	nuclear transcription factor Y subunit gamma-like isoform X2 [Hydractinia symbiolongicarpus]	NP_001083805.1	51.8	1.21e-62	NP_001083805.1 nuclear Y/CCAAT-box binding factor C subunit NF-YC [Xenopus laevis]
LOC130645721	XP_057307789.1	nuclear transcription factor Y subunit gamma-like isoform X2 [Hydractinia symbiolongicarpus]	XP_029588402.1	52.7	1.47e-62	XP_029588402.1 nuclear transcription factor Y subunit gamma-like isoform X9 [Salmo trutta]
LOC130645721	XP_057307789.1	nuclear transcription factor Y subunit gamma-like isoform X2 [Hydractinia symbiolongicarpus]	XP_032817338.1	65.8	1.48e-62	XP_032817338.1 nuclear transcription factor Y subunit gamma isoform X4 [Petromyzon marinus]
LOC130645721	XP_057307789.1	nuclear transcription factor Y subunit gamma-like isoform X2 [Hydractinia symbiolongicarpus]	XP_029588399.1	52.7	1.55e-62	XP_029588399.1 nuclear transcription factor Y subunit gamma-like isoform X7 [Salmo trutta]
LOC130645721	XP_057307789.1	nuclear transcription factor Y subunit gamma-like isoform X2 [Hydractinia symbiolongicarpus]	XP_014033905.1	52.7	1.87e-62	XP_014033905.1 PREDICTED: nuclear transcription factor Y subunit gamma-like isoform X9 [Salmo salar]
LOC130645721	XP_057307789.1	nuclear transcription factor Y subunit gamma-like isoform X2 [Hydractinia symbiolongicarpus]	XP_004704988.1	50.5	1.91e-62	XP_004704988.1 nuclear transcription factor Y subunit gamma isoform X3 [Echinops telfairi]
LOC130645721	XP_057307789.1	nuclear transcription factor Y subunit gamma-like isoform X2 [Hydractinia symbiolongicarpus]	XP_032491031.1	50.2	1.97e-62	XP_032491031.1 nuclear transcription factor Y subunit gamma isoform X2 [Phocoena sinus]
LOC130645721	XP_057307789.1	nuclear transcription factor Y subunit gamma-like isoform X2 [Hydractinia symbiolongicarpus]	XP_004704987.1	50.5	1.97e-62	XP_004704987.1 nuclear transcription factor Y subunit gamma isoform X2 [Echinops telfairi]
LOC130645721	XP_057307789.1	nuclear transcription factor Y subunit gamma-like isoform X2 [Hydractinia symbiolongicarpus]	XP_029201294.1	74.7	2.23e-62	XP_029201294.1 nuclear transcription factor Y subunit gamma-like [Acropora millepora]
LOC130645721	XP_057307789.1	nuclear transcription factor Y subunit gamma-like isoform X2 [Hydractinia symbiolongicarpus]	XP_032242280.1	77.5	2.48e-62	XP_032242280.1 nuclear transcription factor Y subunit gamma-like [Nematostella vectensis]
LOC130645721	XP_057307789.1	nuclear transcription factor Y subunit gamma-like isoform X2 [Hydractinia symbiolongicarpus]	XP_028691259.1	50	2.62e-62	XP_028691259.1 nuclear transcription factor Y subunit gamma isoform X15 [Macaca mulatta]
LOC130645721	XP_057307789.1	nuclear transcription factor Y subunit gamma-like isoform X2 [Hydractinia symbiolongicarpus]	XP_014033901.1	52.7	3.12e-62	XP_014033901.1 PREDICTED: nuclear transcription factor Y subunit gamma-like isoform X5 [Salmo salar]
LOC130645722	XP_057307790.1	antistasin-like [Hydractinia symbiolongicarpus]	ALY05313.1	48	0.000386	ALY05313.1 antistasin [Clytia hemisphaerica]
LOC130645722	XP_057307790.1	antistasin-like [Hydractinia symbiolongicarpus]	XP_009024092.1	57.1	0.000744	XP_009024092.1 hypothetical protein HELRODRAFT_85174, partial [Helobdella robusta]
LOC130645725	XP_057307791.1	NADPH oxidase 4-like [Hydractinia symbiolongicarpus]	XP_002157259.3	44.7	2.8e-174	XP_002157259.3 PREDICTED: NADPH oxidase 4-like isoform X1 [Hydra vulgaris]
LOC130645725	XP_057307791.1	NADPH oxidase 4-like [Hydractinia symbiolongicarpus]	XP_012560964.1	44.2	6.32e-146	XP_012560964.1 PREDICTED: NADPH oxidase 4-like isoform X2 [Hydra vulgaris]
LOC130645725	XP_057307791.1	NADPH oxidase 4-like [Hydractinia symbiolongicarpus]	XP_012560965.1	44.4	4.92e-138	XP_012560965.1 PREDICTED: NADPH oxidase 4-like isoform X3 [Hydra vulgaris]
LOC130645725	XP_057307791.1	NADPH oxidase 4-like [Hydractinia symbiolongicarpus]	XP_033832945.1	34.1	5.01e-100	XP_033832945.1 NADPH oxidase 4 [Periophthalmus magnuspinnatus]
LOC130645725	XP_057307791.1	NADPH oxidase 4-like [Hydractinia symbiolongicarpus]	XP_008308027.1	34.3	1.71e-99	XP_008308027.1 NADPH oxidase 4 [Cynoglossus semilaevis]
LOC130645725	XP_057307791.1	NADPH oxidase 4-like [Hydractinia symbiolongicarpus]	KFV68138.1	33.2	9.02e-99	KFV68138.1 NADPH oxidase 4, partial [Dryobates pubescens]
LOC130645725	XP_057307791.1	NADPH oxidase 4-like [Hydractinia symbiolongicarpus]	XP_027600407.1	34	1.03e-98	XP_027600407.1 NADPH oxidase 4 [Pipra filicauda]
LOC130645725	XP_057307791.1	NADPH oxidase 4-like [Hydractinia symbiolongicarpus]	XP_009899809.1	33.2	1.03e-98	XP_009899809.1 PREDICTED: NADPH oxidase 4 isoform X1 [Dryobates pubescens]
LOC130645725	XP_057307791.1	NADPH oxidase 4-like [Hydractinia symbiolongicarpus]	XP_027533263.1	34	1.46e-98	XP_027533263.1 NADPH oxidase 4 isoform X1 [Neopelma chrysocephalum]
LOC130645725	XP_057307791.1	NADPH oxidase 4-like [Hydractinia symbiolongicarpus]	NWV10371.1	34	2.54e-98	NWV10371.1 NOX4 oxidase [Ptilonorhynchus violaceus]
LOC130645725	XP_057307791.1	NADPH oxidase 4-like [Hydractinia symbiolongicarpus]	NWZ32776.1	34	2.88e-98	NWZ32776.1 NOX4 oxidase [Asarcornis scutulata]
LOC130645725	XP_057307791.1	NADPH oxidase 4-like [Hydractinia symbiolongicarpus]	NWY68484.1	33.8	2.88e-98	NWY68484.1 NOX4 oxidase [Erithacus rubecula]
LOC130645725	XP_057307791.1	NADPH oxidase 4-like [Hydractinia symbiolongicarpus]	XP_017675149.1	34	2.88e-98	XP_017675149.1 PREDICTED: NADPH oxidase 4 isoform X1 [Lepidothrix coronata]
LOC130645725	XP_057307791.1	NADPH oxidase 4-like [Hydractinia symbiolongicarpus]	XP_027751618.1	34	4.05e-98	XP_027751618.1 NADPH oxidase 4 isoform X1 [Empidonax traillii]
LOC130645725	XP_057307791.1	NADPH oxidase 4-like [Hydractinia symbiolongicarpus]	NXI44618.1	32.9	4.76e-98	NXI44618.1 NOX4 oxidase [Galbula dea]
LOC130645725	XP_057307791.1	NADPH oxidase 4-like [Hydractinia symbiolongicarpus]	NWW77121.1	34.6	5.17e-98	NWW77121.1 NOX4 oxidase [Climacteris rufus]
LOC130645725	XP_057307791.1	NADPH oxidase 4-like [Hydractinia symbiolongicarpus]	XP_035398426.1	34	5.7e-98	XP_035398426.1 NADPH oxidase 4 isoform X1 [Cygnus atratus]
LOC130645725	XP_057307791.1	NADPH oxidase 4-like [Hydractinia symbiolongicarpus]	NXH59549.1	33.7	5.7e-98	NXH59549.1 NOX4 oxidase [Rhabdornis inornatus]
LOC130645725	XP_057307791.1	NADPH oxidase 4-like [Hydractinia symbiolongicarpus]	NXD24788.1	33.8	5.7e-98	NXD24788.1 NOX4 oxidase [Elachura formosa]
LOC130645725	XP_057307791.1	NADPH oxidase 4-like [Hydractinia symbiolongicarpus]	NWS99616.1	34.3	5.85e-98	NWS99616.1 NOX4 oxidase [Mionectes macconnelli]
LOC130645725	XP_057307791.1	NADPH oxidase 4-like [Hydractinia symbiolongicarpus]	XP_020796056.1	34.4	6.98e-98	XP_020796056.1 NADPH oxidase 4 [Boleophthalmus pectinirostris]
LOC130645725	XP_057307791.1	NADPH oxidase 4-like [Hydractinia symbiolongicarpus]	NXM86218.1	33.7	7.8e-98	NXM86218.1 NOX4 oxidase [Oenanthe oenanthe]
LOC130645725	XP_057307791.1	NADPH oxidase 4-like [Hydractinia symbiolongicarpus]	XP_024133718.1	33.4	7.93e-98	XP_024133718.1 NADPH oxidase 4 [Oryzias melastigma]
LOC130645725	XP_057307791.1	NADPH oxidase 4-like [Hydractinia symbiolongicarpus]	XP_027323058.1	34	8.01e-98	XP_027323058.1 NADPH oxidase 4 isoform X5 [Anas platyrhynchos]
LOC130645725	XP_057307791.1	NADPH oxidase 4-like [Hydractinia symbiolongicarpus]	XP_027509448.1	33.8	8.01e-98	XP_027509448.1 NADPH oxidase 4 isoform X1 [Corapipo altera]
LOC130645726	XP_057307792.1	uncharacterized protein LOC130645726 [Hydractinia symbiolongicarpus]	-	-	-	-
LOC130645728	XP_057307794.1	low-density lipoprotein receptor-related protein 4-like isoform X1 [Hydractinia symbiolongicarpus]	XP_012554447.1	39	5.04e-174	XP_012554447.1 PREDICTED: low-density lipoprotein receptor-related protein 5-like isoform X3 [Hydra vulgaris]
LOC130645728	XP_057307794.1	low-density lipoprotein receptor-related protein 4-like isoform X1 [Hydractinia symbiolongicarpus]	XP_012554446.1	39	2.96e-172	XP_012554446.1 PREDICTED: low-density lipoprotein receptor-related protein 2-like isoform X2 [Hydra vulgaris]
LOC130645728	XP_057307794.1	low-density lipoprotein receptor-related protein 4-like isoform X1 [Hydractinia symbiolongicarpus]	XP_004206788.2	39	4.08e-172	XP_004206788.2 PREDICTED: low-density lipoprotein receptor-related protein 2-like isoform X1 [Hydra vulgaris]
LOC130645728	XP_057307794.1	low-density lipoprotein receptor-related protein 4-like isoform X1 [Hydractinia symbiolongicarpus]	XP_012563738.1	35.4	1.77e-81	XP_012563738.1 PREDICTED: low-density lipoprotein receptor-related protein 4-like [Hydra vulgaris]
LOC130645728	XP_057307794.1	low-density lipoprotein receptor-related protein 4-like isoform X1 [Hydractinia symbiolongicarpus]	XP_028394968.1	26.7	2.31e-66	XP_028394968.1 LOW QUALITY PROTEIN: uncharacterized protein LOC114519101 [Dendronephthya gigantea]
LOC130645728	XP_057307794.1	low-density lipoprotein receptor-related protein 4-like isoform X1 [Hydractinia symbiolongicarpus]	XP_028410898.1	26.6	8.31e-66	XP_028410898.1 uncharacterized protein LOC114533564 isoform X1 [Dendronephthya gigantea]
LOC130645728	XP_057307794.1	low-density lipoprotein receptor-related protein 4-like isoform X1 [Hydractinia symbiolongicarpus]	XP_028410901.1	25.6	1.84e-63	XP_028410901.1 uncharacterized protein LOC114533564 isoform X2 [Dendronephthya gigantea]
LOC130645728	XP_057307794.1	low-density lipoprotein receptor-related protein 4-like isoform X1 [Hydractinia symbiolongicarpus]	XP_028410903.1	25.4	2.73e-62	XP_028410903.1 uncharacterized protein LOC114533564 isoform X3 [Dendronephthya gigantea]
LOC130645728	XP_057307794.1	low-density lipoprotein receptor-related protein 4-like isoform X1 [Hydractinia symbiolongicarpus]	XP_028410904.1	25.5	6.14e-62	XP_028410904.1 uncharacterized protein LOC114533564 isoform X4 [Dendronephthya gigantea]
LOC130645728	XP_057307794.1	low-density lipoprotein receptor-related protein 4-like isoform X1 [Hydractinia symbiolongicarpus]	XP_028410905.1	25.8	1.2e-59	XP_028410905.1 uncharacterized protein LOC114533566 [Dendronephthya gigantea]
LOC130645728	XP_057307794.1	low-density lipoprotein receptor-related protein 4-like isoform X1 [Hydractinia symbiolongicarpus]	XP_012563739.1	45	5.36e-54	XP_012563739.1 PREDICTED: uncharacterized protein LOC101236931, partial [Hydra vulgaris]
LOC130645728	XP_057307794.1	low-density lipoprotein receptor-related protein 4-like isoform X1 [Hydractinia symbiolongicarpus]	XP_028411072.1	29.5	1.11e-45	XP_028411072.1 uncharacterized protein LOC114533678 [Dendronephthya gigantea]
LOC130645728	XP_057307794.1	low-density lipoprotein receptor-related protein 4-like isoform X1 [Hydractinia symbiolongicarpus]	XP_020627039.1	26.9	5.36e-44	XP_020627039.1 uncharacterized protein LOC110064336, partial [Orbicella faveolata]
LOC130645728	XP_057307794.1	low-density lipoprotein receptor-related protein 4-like isoform X1 [Hydractinia symbiolongicarpus]	RMX58191.1	25.9	9.84e-40	RMX58191.1 hypothetical protein pdam_00000102 [Pocillopora damicornis]
LOC130645728	XP_057307794.1	low-density lipoprotein receptor-related protein 4-like isoform X1 [Hydractinia symbiolongicarpus]	XP_027056476.1	25.9	1.44e-39	XP_027056476.1 uncharacterized protein LOC113683435, partial [Pocillopora damicornis]
LOC130645728	XP_057307794.1	low-density lipoprotein receptor-related protein 4-like isoform X1 [Hydractinia symbiolongicarpus]	XP_028410906.1	27.9	1.3e-37	XP_028410906.1 uncharacterized protein LOC114533567 [Dendronephthya gigantea]
LOC130645728	XP_057307794.1	low-density lipoprotein receptor-related protein 4-like isoform X1 [Hydractinia symbiolongicarpus]	XP_022787844.1	25.8	2.17e-37	XP_022787844.1 low-density lipoprotein receptor-related protein 6-like [Stylophora pistillata]
LOC130645728	XP_057307794.1	low-density lipoprotein receptor-related protein 4-like isoform X1 [Hydractinia symbiolongicarpus]	PFX27287.1	25.8	2.91e-37	PFX27287.1 Low-density lipoprotein receptor-related protein 6 [Stylophora pistillata]
LOC130645728	XP_057307794.1	low-density lipoprotein receptor-related protein 4-like isoform X1 [Hydractinia symbiolongicarpus]	XP_033629378.1	29.1	1e-36	XP_033629378.1 low-density lipoprotein receptor-related protein 1-like isoform X2 [Asterias rubens]
LOC130645728	XP_057307794.1	low-density lipoprotein receptor-related protein 4-like isoform X1 [Hydractinia symbiolongicarpus]	XP_033629377.1	29.1	1e-36	XP_033629377.1 low-density lipoprotein receptor-related protein 1-like isoform X1 [Asterias rubens]
LOC130645728	XP_057307794.1	low-density lipoprotein receptor-related protein 4-like isoform X1 [Hydractinia symbiolongicarpus]	XP_013085247.1	23.5	1.01e-36	XP_013085247.1 PREDICTED: low-density lipoprotein receptor-related protein 1-like isoform X2 [Biomphalaria glabrata]
LOC130645728	XP_057307794.1	low-density lipoprotein receptor-related protein 4-like isoform X1 [Hydractinia symbiolongicarpus]	XP_019756827.1	25	1.84e-36	XP_019756827.1 PREDICTED: low-density lipoprotein receptor-related protein 6 [Dendroctonus ponderosae]
LOC130645728	XP_057307794.1	low-density lipoprotein receptor-related protein 4-like isoform X1 [Hydractinia symbiolongicarpus]	XP_002741307.1	25.3	2.7e-36	XP_002741307.1 PREDICTED: prolow-density lipoprotein receptor-related protein 1-like [Saccoglossus kowalevskii]
LOC130645728	XP_057307794.1	low-density lipoprotein receptor-related protein 4-like isoform X1 [Hydractinia symbiolongicarpus]	XP_013085248.1	23.4	2.96e-36	XP_013085248.1 PREDICTED: low-density lipoprotein receptor-related protein 1-like isoform X3 [Biomphalaria glabrata]
LOC130645728	XP_057307794.1	low-density lipoprotein receptor-related protein 4-like isoform X1 [Hydractinia symbiolongicarpus]	XP_013085245.1	23.4	2.96e-36	XP_013085245.1 PREDICTED: low-density lipoprotein receptor-related protein 1-like isoform X1 [Biomphalaria glabrata]
LOC130645728	XP_057307795.1	low-density lipoprotein receptor-related protein 4-like isoform X2 [Hydractinia symbiolongicarpus]	XP_012554447.1	39	4.93e-174	XP_012554447.1 PREDICTED: low-density lipoprotein receptor-related protein 5-like isoform X3 [Hydra vulgaris]
LOC130645728	XP_057307795.1	low-density lipoprotein receptor-related protein 4-like isoform X2 [Hydractinia symbiolongicarpus]	XP_012554446.1	39	2.9e-172	XP_012554446.1 PREDICTED: low-density lipoprotein receptor-related protein 2-like isoform X2 [Hydra vulgaris]
LOC130645728	XP_057307795.1	low-density lipoprotein receptor-related protein 4-like isoform X2 [Hydractinia symbiolongicarpus]	XP_004206788.2	39	4e-172	XP_004206788.2 PREDICTED: low-density lipoprotein receptor-related protein 2-like isoform X1 [Hydra vulgaris]
LOC130645728	XP_057307795.1	low-density lipoprotein receptor-related protein 4-like isoform X2 [Hydractinia symbiolongicarpus]	XP_012563738.1	35.4	1.76e-81	XP_012563738.1 PREDICTED: low-density lipoprotein receptor-related protein 4-like [Hydra vulgaris]
LOC130645728	XP_057307795.1	low-density lipoprotein receptor-related protein 4-like isoform X2 [Hydractinia symbiolongicarpus]	XP_028394968.1	26.7	2.3e-66	XP_028394968.1 LOW QUALITY PROTEIN: uncharacterized protein LOC114519101 [Dendronephthya gigantea]
LOC130645728	XP_057307795.1	low-density lipoprotein receptor-related protein 4-like isoform X2 [Hydractinia symbiolongicarpus]	XP_028410898.1	26.6	8.29e-66	XP_028410898.1 uncharacterized protein LOC114533564 isoform X1 [Dendronephthya gigantea]
LOC130645728	XP_057307795.1	low-density lipoprotein receptor-related protein 4-like isoform X2 [Hydractinia symbiolongicarpus]	XP_028410901.1	25.6	1.83e-63	XP_028410901.1 uncharacterized protein LOC114533564 isoform X2 [Dendronephthya gigantea]
LOC130645728	XP_057307795.1	low-density lipoprotein receptor-related protein 4-like isoform X2 [Hydractinia symbiolongicarpus]	XP_028410903.1	25.4	2.73e-62	XP_028410903.1 uncharacterized protein LOC114533564 isoform X3 [Dendronephthya gigantea]
LOC130645728	XP_057307795.1	low-density lipoprotein receptor-related protein 4-like isoform X2 [Hydractinia symbiolongicarpus]	XP_028410904.1	25.5	6.13e-62	XP_028410904.1 uncharacterized protein LOC114533564 isoform X4 [Dendronephthya gigantea]
LOC130645728	XP_057307795.1	low-density lipoprotein receptor-related protein 4-like isoform X2 [Hydractinia symbiolongicarpus]	XP_028410905.1	25.8	1.2e-59	XP_028410905.1 uncharacterized protein LOC114533566 [Dendronephthya gigantea]
LOC130645728	XP_057307795.1	low-density lipoprotein receptor-related protein 4-like isoform X2 [Hydractinia symbiolongicarpus]	XP_012563739.1	45	5.35e-54	XP_012563739.1 PREDICTED: uncharacterized protein LOC101236931, partial [Hydra vulgaris]
LOC130645728	XP_057307795.1	low-density lipoprotein receptor-related protein 4-like isoform X2 [Hydractinia symbiolongicarpus]	XP_028411072.1	29.5	1.11e-45	XP_028411072.1 uncharacterized protein LOC114533678 [Dendronephthya gigantea]
LOC130645728	XP_057307795.1	low-density lipoprotein receptor-related protein 4-like isoform X2 [Hydractinia symbiolongicarpus]	XP_020627039.1	26.9	5.35e-44	XP_020627039.1 uncharacterized protein LOC110064336, partial [Orbicella faveolata]
LOC130645728	XP_057307795.1	low-density lipoprotein receptor-related protein 4-like isoform X2 [Hydractinia symbiolongicarpus]	RMX58191.1	25.9	9.83e-40	RMX58191.1 hypothetical protein pdam_00000102 [Pocillopora damicornis]
LOC130645728	XP_057307795.1	low-density lipoprotein receptor-related protein 4-like isoform X2 [Hydractinia symbiolongicarpus]	XP_027056476.1	25.9	1.44e-39	XP_027056476.1 uncharacterized protein LOC113683435, partial [Pocillopora damicornis]
LOC130645728	XP_057307795.1	low-density lipoprotein receptor-related protein 4-like isoform X2 [Hydractinia symbiolongicarpus]	XP_028410906.1	27.9	1.3e-37	XP_028410906.1 uncharacterized protein LOC114533567 [Dendronephthya gigantea]
LOC130645728	XP_057307795.1	low-density lipoprotein receptor-related protein 4-like isoform X2 [Hydractinia symbiolongicarpus]	XP_022787844.1	25.8	2.17e-37	XP_022787844.1 low-density lipoprotein receptor-related protein 6-like [Stylophora pistillata]
LOC130645728	XP_057307795.1	low-density lipoprotein receptor-related protein 4-like isoform X2 [Hydractinia symbiolongicarpus]	PFX27287.1	25.8	2.91e-37	PFX27287.1 Low-density lipoprotein receptor-related protein 6 [Stylophora pistillata]
LOC130645728	XP_057307795.1	low-density lipoprotein receptor-related protein 4-like isoform X2 [Hydractinia symbiolongicarpus]	XP_033629378.1	29.1	1e-36	XP_033629378.1 low-density lipoprotein receptor-related protein 1-like isoform X2 [Asterias rubens]
LOC130645728	XP_057307795.1	low-density lipoprotein receptor-related protein 4-like isoform X2 [Hydractinia symbiolongicarpus]	XP_033629377.1	29.1	1e-36	XP_033629377.1 low-density lipoprotein receptor-related protein 1-like isoform X1 [Asterias rubens]
LOC130645728	XP_057307795.1	low-density lipoprotein receptor-related protein 4-like isoform X2 [Hydractinia symbiolongicarpus]	XP_013085247.1	23.5	1.01e-36	XP_013085247.1 PREDICTED: low-density lipoprotein receptor-related protein 1-like isoform X2 [Biomphalaria glabrata]
LOC130645728	XP_057307795.1	low-density lipoprotein receptor-related protein 4-like isoform X2 [Hydractinia symbiolongicarpus]	XP_019756827.1	25	1.83e-36	XP_019756827.1 PREDICTED: low-density lipoprotein receptor-related protein 6 [Dendroctonus ponderosae]
LOC130645728	XP_057307795.1	low-density lipoprotein receptor-related protein 4-like isoform X2 [Hydractinia symbiolongicarpus]	XP_002741307.1	25.3	2.69e-36	XP_002741307.1 PREDICTED: prolow-density lipoprotein receptor-related protein 1-like [Saccoglossus kowalevskii]
LOC130645728	XP_057307795.1	low-density lipoprotein receptor-related protein 4-like isoform X2 [Hydractinia symbiolongicarpus]	XP_013085248.1	23.4	2.95e-36	XP_013085248.1 PREDICTED: low-density lipoprotein receptor-related protein 1-like isoform X3 [Biomphalaria glabrata]
LOC130645728	XP_057307795.1	low-density lipoprotein receptor-related protein 4-like isoform X2 [Hydractinia symbiolongicarpus]	XP_013085245.1	23.4	2.96e-36	XP_013085245.1 PREDICTED: low-density lipoprotein receptor-related protein 1-like isoform X1 [Biomphalaria glabrata]
LOC130645728	XP_057307796.1	low-density lipoprotein receptor-related protein 4-like isoform X3 [Hydractinia symbiolongicarpus]	XP_012554447.1	39	1.7e-174	XP_012554447.1 PREDICTED: low-density lipoprotein receptor-related protein 5-like isoform X3 [Hydra vulgaris]
LOC130645728	XP_057307796.1	low-density lipoprotein receptor-related protein 4-like isoform X3 [Hydractinia symbiolongicarpus]	XP_012554446.1	39	1e-172	XP_012554446.1 PREDICTED: low-density lipoprotein receptor-related protein 2-like isoform X2 [Hydra vulgaris]
LOC130645728	XP_057307796.1	low-density lipoprotein receptor-related protein 4-like isoform X3 [Hydractinia symbiolongicarpus]	XP_004206788.2	39	1.38e-172	XP_004206788.2 PREDICTED: low-density lipoprotein receptor-related protein 2-like isoform X1 [Hydra vulgaris]
LOC130645728	XP_057307796.1	low-density lipoprotein receptor-related protein 4-like isoform X3 [Hydractinia symbiolongicarpus]	XP_012563738.1	35.4	1.67e-81	XP_012563738.1 PREDICTED: low-density lipoprotein receptor-related protein 4-like [Hydra vulgaris]
LOC130645728	XP_057307796.1	low-density lipoprotein receptor-related protein 4-like isoform X3 [Hydractinia symbiolongicarpus]	XP_028394968.1	26.7	2.09e-66	XP_028394968.1 LOW QUALITY PROTEIN: uncharacterized protein LOC114519101 [Dendronephthya gigantea]
LOC130645728	XP_057307796.1	low-density lipoprotein receptor-related protein 4-like isoform X3 [Hydractinia symbiolongicarpus]	XP_028410898.1	26.6	7.5e-66	XP_028410898.1 uncharacterized protein LOC114533564 isoform X1 [Dendronephthya gigantea]
LOC130645728	XP_057307796.1	low-density lipoprotein receptor-related protein 4-like isoform X3 [Hydractinia symbiolongicarpus]	XP_028410901.1	25.6	1.67e-63	XP_028410901.1 uncharacterized protein LOC114533564 isoform X2 [Dendronephthya gigantea]
LOC130645728	XP_057307796.1	low-density lipoprotein receptor-related protein 4-like isoform X3 [Hydractinia symbiolongicarpus]	XP_028410903.1	25.4	2.48e-62	XP_028410903.1 uncharacterized protein LOC114533564 isoform X3 [Dendronephthya gigantea]
LOC130645728	XP_057307796.1	low-density lipoprotein receptor-related protein 4-like isoform X3 [Hydractinia symbiolongicarpus]	XP_028410904.1	25.5	5.58e-62	XP_028410904.1 uncharacterized protein LOC114533564 isoform X4 [Dendronephthya gigantea]
LOC130645728	XP_057307796.1	low-density lipoprotein receptor-related protein 4-like isoform X3 [Hydractinia symbiolongicarpus]	XP_028410905.1	25.8	1.1e-59	XP_028410905.1 uncharacterized protein LOC114533566 [Dendronephthya gigantea]
LOC130645728	XP_057307796.1	low-density lipoprotein receptor-related protein 4-like isoform X3 [Hydractinia symbiolongicarpus]	XP_012563739.1	45	5.09e-54	XP_012563739.1 PREDICTED: uncharacterized protein LOC101236931, partial [Hydra vulgaris]
LOC130645728	XP_057307796.1	low-density lipoprotein receptor-related protein 4-like isoform X3 [Hydractinia symbiolongicarpus]	XP_028411072.1	29.5	1.03e-45	XP_028411072.1 uncharacterized protein LOC114533678 [Dendronephthya gigantea]
LOC130645728	XP_057307796.1	low-density lipoprotein receptor-related protein 4-like isoform X3 [Hydractinia symbiolongicarpus]	XP_020627039.1	26.9	4.98e-44	XP_020627039.1 uncharacterized protein LOC110064336, partial [Orbicella faveolata]
LOC130645728	XP_057307796.1	low-density lipoprotein receptor-related protein 4-like isoform X3 [Hydractinia symbiolongicarpus]	RMX58191.1	25.9	9.17e-40	RMX58191.1 hypothetical protein pdam_00000102 [Pocillopora damicornis]
LOC130645728	XP_057307796.1	low-density lipoprotein receptor-related protein 4-like isoform X3 [Hydractinia symbiolongicarpus]	XP_027056476.1	25.9	1.34e-39	XP_027056476.1 uncharacterized protein LOC113683435, partial [Pocillopora damicornis]
LOC130645728	XP_057307796.1	low-density lipoprotein receptor-related protein 4-like isoform X3 [Hydractinia symbiolongicarpus]	XP_028410906.1	27.9	1.21e-37	XP_028410906.1 uncharacterized protein LOC114533567 [Dendronephthya gigantea]
LOC130645728	XP_057307796.1	low-density lipoprotein receptor-related protein 4-like isoform X3 [Hydractinia symbiolongicarpus]	XP_022787844.1	25.8	2.03e-37	XP_022787844.1 low-density lipoprotein receptor-related protein 6-like [Stylophora pistillata]
LOC130645728	XP_057307796.1	low-density lipoprotein receptor-related protein 4-like isoform X3 [Hydractinia symbiolongicarpus]	PFX27287.1	25.8	2.72e-37	PFX27287.1 Low-density lipoprotein receptor-related protein 6 [Stylophora pistillata]
LOC130645728	XP_057307796.1	low-density lipoprotein receptor-related protein 4-like isoform X3 [Hydractinia symbiolongicarpus]	XP_033629378.1	29.1	9.35e-37	XP_033629378.1 low-density lipoprotein receptor-related protein 1-like isoform X2 [Asterias rubens]
LOC130645728	XP_057307796.1	low-density lipoprotein receptor-related protein 4-like isoform X3 [Hydractinia symbiolongicarpus]	XP_033629377.1	29.1	9.36e-37	XP_033629377.1 low-density lipoprotein receptor-related protein 1-like isoform X1 [Asterias rubens]
LOC130645728	XP_057307796.1	low-density lipoprotein receptor-related protein 4-like isoform X3 [Hydractinia symbiolongicarpus]	XP_013085247.1	23.5	9.43e-37	XP_013085247.1 PREDICTED: low-density lipoprotein receptor-related protein 1-like isoform X2 [Biomphalaria glabrata]
LOC130645728	XP_057307796.1	low-density lipoprotein receptor-related protein 4-like isoform X3 [Hydractinia symbiolongicarpus]	XP_019756827.1	25	1.72e-36	XP_019756827.1 PREDICTED: low-density lipoprotein receptor-related protein 6 [Dendroctonus ponderosae]
LOC130645728	XP_057307796.1	low-density lipoprotein receptor-related protein 4-like isoform X3 [Hydractinia symbiolongicarpus]	XP_002741307.1	25.3	2.52e-36	XP_002741307.1 PREDICTED: prolow-density lipoprotein receptor-related protein 1-like [Saccoglossus kowalevskii]
LOC130645728	XP_057307796.1	low-density lipoprotein receptor-related protein 4-like isoform X3 [Hydractinia symbiolongicarpus]	XP_013085248.1	23.4	2.76e-36	XP_013085248.1 PREDICTED: low-density lipoprotein receptor-related protein 1-like isoform X3 [Biomphalaria glabrata]
LOC130645728	XP_057307796.1	low-density lipoprotein receptor-related protein 4-like isoform X3 [Hydractinia symbiolongicarpus]	XP_013085245.1	23.4	2.76e-36	XP_013085245.1 PREDICTED: low-density lipoprotein receptor-related protein 1-like isoform X1 [Biomphalaria glabrata]
LOC130645728	XP_057307797.1	low-density lipoprotein receptor-related protein 5-like isoform X4 [Hydractinia symbiolongicarpus]	XP_012554447.1	35.4	2.24e-156	XP_012554447.1 PREDICTED: low-density lipoprotein receptor-related protein 5-like isoform X3 [Hydra vulgaris]
LOC130645728	XP_057307797.1	low-density lipoprotein receptor-related protein 5-like isoform X4 [Hydractinia symbiolongicarpus]	XP_012554446.1	35.4	9.84e-155	XP_012554446.1 PREDICTED: low-density lipoprotein receptor-related protein 2-like isoform X2 [Hydra vulgaris]
LOC130645728	XP_057307797.1	low-density lipoprotein receptor-related protein 5-like isoform X4 [Hydractinia symbiolongicarpus]	XP_004206788.2	35.4	1.32e-154	XP_004206788.2 PREDICTED: low-density lipoprotein receptor-related protein 2-like isoform X1 [Hydra vulgaris]
LOC130645728	XP_057307797.1	low-density lipoprotein receptor-related protein 5-like isoform X4 [Hydractinia symbiolongicarpus]	XP_012563739.1	45	4.23e-54	XP_012563739.1 PREDICTED: uncharacterized protein LOC101236931, partial [Hydra vulgaris]
LOC130645728	XP_057307797.1	low-density lipoprotein receptor-related protein 5-like isoform X4 [Hydractinia symbiolongicarpus]	XP_028410901.1	27.9	9.98e-40	XP_028410901.1 uncharacterized protein LOC114533564 isoform X2 [Dendronephthya gigantea]
LOC130645728	XP_057307797.1	low-density lipoprotein receptor-related protein 5-like isoform X4 [Hydractinia symbiolongicarpus]	XP_028410898.1	27.9	1.31e-39	XP_028410898.1 uncharacterized protein LOC114533564 isoform X1 [Dendronephthya gigantea]
LOC130645728	XP_057307797.1	low-density lipoprotein receptor-related protein 5-like isoform X4 [Hydractinia symbiolongicarpus]	XP_028411072.1	28.5	6.37e-39	XP_028411072.1 uncharacterized protein LOC114533678 [Dendronephthya gigantea]
LOC130645728	XP_057307797.1	low-density lipoprotein receptor-related protein 5-like isoform X4 [Hydractinia symbiolongicarpus]	XP_028410903.1	27.7	1.48e-38	XP_028410903.1 uncharacterized protein LOC114533564 isoform X3 [Dendronephthya gigantea]
LOC130645728	XP_057307797.1	low-density lipoprotein receptor-related protein 5-like isoform X4 [Hydractinia symbiolongicarpus]	XP_028410904.1	27.7	1.48e-38	XP_028410904.1 uncharacterized protein LOC114533564 isoform X4 [Dendronephthya gigantea]
LOC130645728	XP_057307797.1	low-density lipoprotein receptor-related protein 5-like isoform X4 [Hydractinia symbiolongicarpus]	XP_028394968.1	28.9	2.45e-38	XP_028394968.1 LOW QUALITY PROTEIN: uncharacterized protein LOC114519101 [Dendronephthya gigantea]
LOC130645728	XP_057307797.1	low-density lipoprotein receptor-related protein 5-like isoform X4 [Hydractinia symbiolongicarpus]	XP_028410906.1	27.9	9.43e-38	XP_028410906.1 uncharacterized protein LOC114533567 [Dendronephthya gigantea]
LOC130645728	XP_057307797.1	low-density lipoprotein receptor-related protein 5-like isoform X4 [Hydractinia symbiolongicarpus]	XP_028410905.1	27.6	8.08e-35	XP_028410905.1 uncharacterized protein LOC114533566 [Dendronephthya gigantea]
LOC130645728	XP_057307797.1	low-density lipoprotein receptor-related protein 5-like isoform X4 [Hydractinia symbiolongicarpus]	CAD7222088.1	23.2	3.6e-34	CAD7222088.1 unnamed protein product [Cyprideis torosa]
LOC130645728	XP_057307797.1	low-density lipoprotein receptor-related protein 5-like isoform X4 [Hydractinia symbiolongicarpus]	XP_035002882.1	28.3	7.55e-34	XP_035002882.1 low-density lipoprotein receptor-related protein 6 isoform X3 [Hippoglossus stenolepis]
LOC130645728	XP_057307797.1	low-density lipoprotein receptor-related protein 5-like isoform X4 [Hydractinia symbiolongicarpus]	RWS16456.1	23.1	1.03e-32	RWS16456.1 hypothetical protein B4U79_10678 [Dinothrombium tinctorium]
LOC130645728	XP_057307797.1	low-density lipoprotein receptor-related protein 5-like isoform X4 [Hydractinia symbiolongicarpus]	XP_024912370.1	26.5	1.67e-32	XP_024912370.1 low-density lipoprotein receptor-related protein 5 isoform X1 [Cynoglossus semilaevis]
LOC130645728	XP_057307797.1	low-density lipoprotein receptor-related protein 5-like isoform X4 [Hydractinia symbiolongicarpus]	XP_008309299.1	26.5	1.82e-32	XP_008309299.1 low-density lipoprotein receptor-related protein 5 isoform X2 [Cynoglossus semilaevis]
LOC130645728	XP_057307797.1	low-density lipoprotein receptor-related protein 5-like isoform X4 [Hydractinia symbiolongicarpus]	XP_017289399.1	23.7	2.39e-32	XP_017289399.1 low-density lipoprotein receptor-related protein 5 [Kryptolebias marmoratus]
LOC130645728	XP_057307797.1	low-density lipoprotein receptor-related protein 5-like isoform X4 [Hydractinia symbiolongicarpus]	XP_026221015.1	24.1	4.1e-32	XP_026221015.1 low-density lipoprotein receptor-related protein 5 isoform X2 [Anabas testudineus]
LOC130645728	XP_057307797.1	low-density lipoprotein receptor-related protein 5-like isoform X4 [Hydractinia symbiolongicarpus]	XP_026221014.1	24.1	4.1e-32	XP_026221014.1 low-density lipoprotein receptor-related protein 5 isoform X1 [Anabas testudineus]
LOC130645728	XP_057307797.1	low-density lipoprotein receptor-related protein 5-like isoform X4 [Hydractinia symbiolongicarpus]	TKS74028.1	23.9	5.33e-32	TKS74028.1 Low-density lipoprotein receptor-related protein 5 [Collichthys lucidus]
LOC130645728	XP_057307797.1	low-density lipoprotein receptor-related protein 5-like isoform X4 [Hydractinia symbiolongicarpus]	XP_035520393.1	23.9	5.38e-32	XP_035520393.1 low-density lipoprotein receptor-related protein 5 [Morone saxatilis]
LOC130645728	XP_057307797.1	low-density lipoprotein receptor-related protein 5-like isoform X4 [Hydractinia symbiolongicarpus]	XP_013865730.1	24.2	5.62e-32	XP_013865730.1 PREDICTED: low-density lipoprotein receptor-related protein 5-like isoform X2 [Austrofundulus limnaeus]
LOC130645728	XP_057307797.1	low-density lipoprotein receptor-related protein 5-like isoform X4 [Hydractinia symbiolongicarpus]	XP_013865729.1	24.2	5.65e-32	XP_013865729.1 PREDICTED: low-density lipoprotein receptor-related protein 5-like isoform X1 [Austrofundulus limnaeus]
LOC130645728	XP_057307797.1	low-density lipoprotein receptor-related protein 5-like isoform X4 [Hydractinia symbiolongicarpus]	XP_018534098.1	24	7.05e-32	XP_018534098.1 PREDICTED: low-density lipoprotein receptor-related protein 5-like [Lates calcarifer]
LOC130645729	XP_057307798.1	low-density lipoprotein receptor-related protein 4-like [Hydractinia symbiolongicarpus]	XP_012554447.1	32.7	3.83e-149	XP_012554447.1 PREDICTED: low-density lipoprotein receptor-related protein 5-like isoform X3 [Hydra vulgaris]
LOC130645729	XP_057307798.1	low-density lipoprotein receptor-related protein 4-like [Hydractinia symbiolongicarpus]	XP_012554446.1	32.7	1.52e-147	XP_012554446.1 PREDICTED: low-density lipoprotein receptor-related protein 2-like isoform X2 [Hydra vulgaris]
LOC130645729	XP_057307798.1	low-density lipoprotein receptor-related protein 4-like [Hydractinia symbiolongicarpus]	XP_004206788.2	32.7	2.03e-147	XP_004206788.2 PREDICTED: low-density lipoprotein receptor-related protein 2-like isoform X1 [Hydra vulgaris]
LOC130645729	XP_057307798.1	low-density lipoprotein receptor-related protein 4-like [Hydractinia symbiolongicarpus]	XP_012563738.1	33.5	3.14e-74	XP_012563738.1 PREDICTED: low-density lipoprotein receptor-related protein 4-like [Hydra vulgaris]
LOC130645729	XP_057307798.1	low-density lipoprotein receptor-related protein 4-like [Hydractinia symbiolongicarpus]	XP_014241482.1	21.4	1.09e-48	XP_014241482.1 low-density lipoprotein receptor-related protein 1 [Cimex lectularius]
LOC130645729	XP_057307798.1	low-density lipoprotein receptor-related protein 4-like [Hydractinia symbiolongicarpus]	KAG5282541.1	26.2	4.14e-45	KAG5282541.1 hypothetical protein AALO_G00057170 [Alosa alosa]
LOC130645729	XP_057307798.1	low-density lipoprotein receptor-related protein 4-like [Hydractinia symbiolongicarpus]	XP_022538358.1	26.5	1.74e-44	XP_022538358.1 low-density lipoprotein receptor-related protein 1 isoform X8 [Astyanax mexicanus]
LOC130645729	XP_057307798.1	low-density lipoprotein receptor-related protein 4-like [Hydractinia symbiolongicarpus]	XP_022538359.1	26.5	1.77e-44	XP_022538359.1 low-density lipoprotein receptor-related protein 1 isoform X9 [Astyanax mexicanus]
LOC130645729	XP_057307798.1	low-density lipoprotein receptor-related protein 4-like [Hydractinia symbiolongicarpus]	XP_022538357.1	26.5	1.77e-44	XP_022538357.1 low-density lipoprotein receptor-related protein 1 isoform X7 [Astyanax mexicanus]
LOC130645729	XP_057307798.1	low-density lipoprotein receptor-related protein 4-like [Hydractinia symbiolongicarpus]	XP_022538356.1	26.5	1.77e-44	XP_022538356.1 low-density lipoprotein receptor-related protein 1 isoform X6 [Astyanax mexicanus]
LOC130645729	XP_057307798.1	low-density lipoprotein receptor-related protein 4-like [Hydractinia symbiolongicarpus]	XP_022538355.1	26.5	1.77e-44	XP_022538355.1 low-density lipoprotein receptor-related protein 1 isoform X5 [Astyanax mexicanus]
LOC130645729	XP_057307798.1	low-density lipoprotein receptor-related protein 4-like [Hydractinia symbiolongicarpus]	XP_022538354.1	26.5	1.77e-44	XP_022538354.1 low-density lipoprotein receptor-related protein 1 isoform X4 [Astyanax mexicanus]
LOC130645729	XP_057307798.1	low-density lipoprotein receptor-related protein 4-like [Hydractinia symbiolongicarpus]	XP_022538353.1	26.5	1.77e-44	XP_022538353.1 low-density lipoprotein receptor-related protein 1 isoform X3 [Astyanax mexicanus]
LOC130645729	XP_057307798.1	low-density lipoprotein receptor-related protein 4-like [Hydractinia symbiolongicarpus]	XP_022538352.1	26.5	1.77e-44	XP_022538352.1 low-density lipoprotein receptor-related protein 1 isoform X2 [Astyanax mexicanus]
LOC130645729	XP_057307798.1	low-density lipoprotein receptor-related protein 4-like [Hydractinia symbiolongicarpus]	XP_022538351.1	26.5	1.77e-44	XP_022538351.1 low-density lipoprotein receptor-related protein 1 isoform X1 [Astyanax mexicanus]
LOC130645729	XP_057307798.1	low-density lipoprotein receptor-related protein 4-like [Hydractinia symbiolongicarpus]	XP_037388254.1	27.4	7.65e-43	XP_037388254.1 low-density lipoprotein receptor-related protein 1 isoform X7 [Pygocentrus nattereri]
LOC130645729	XP_057307798.1	low-density lipoprotein receptor-related protein 4-like [Hydractinia symbiolongicarpus]	XP_037388252.1	27.4	7.65e-43	XP_037388252.1 low-density lipoprotein receptor-related protein 1 isoform X5 [Pygocentrus nattereri]
LOC130645729	XP_057307798.1	low-density lipoprotein receptor-related protein 4-like [Hydractinia symbiolongicarpus]	XP_037388251.1	27.4	7.65e-43	XP_037388251.1 low-density lipoprotein receptor-related protein 1 isoform X4 [Pygocentrus nattereri]
LOC130645729	XP_057307798.1	low-density lipoprotein receptor-related protein 4-like [Hydractinia symbiolongicarpus]	XP_037388253.1	27.4	7.65e-43	XP_037388253.1 low-density lipoprotein receptor-related protein 1 isoform X6 [Pygocentrus nattereri]
LOC130645729	XP_057307798.1	low-density lipoprotein receptor-related protein 4-like [Hydractinia symbiolongicarpus]	XP_037388250.1	27.4	7.65e-43	XP_037388250.1 low-density lipoprotein receptor-related protein 1 isoform X3 [Pygocentrus nattereri]
LOC130645729	XP_057307798.1	low-density lipoprotein receptor-related protein 4-like [Hydractinia symbiolongicarpus]	XP_037388249.1	27.4	7.65e-43	XP_037388249.1 low-density lipoprotein receptor-related protein 1 isoform X2 [Pygocentrus nattereri]
LOC130645729	XP_057307798.1	low-density lipoprotein receptor-related protein 4-like [Hydractinia symbiolongicarpus]	XP_037388248.1	27.4	7.65e-43	XP_037388248.1 low-density lipoprotein receptor-related protein 1 isoform X1 [Pygocentrus nattereri]
LOC130645729	XP_057307798.1	low-density lipoprotein receptor-related protein 4-like [Hydractinia symbiolongicarpus]	XP_036415910.1	27.6	1.31e-42	XP_036415910.1 LOW QUALITY PROTEIN: low-density lipoprotein receptor-related protein 1 [Colossoma macropomum]
LOC130645729	XP_057307798.1	low-density lipoprotein receptor-related protein 4-like [Hydractinia symbiolongicarpus]	XP_031421335.1	24.9	1.69e-42	XP_031421335.1 LOW QUALITY PROTEIN: low-density lipoprotein receptor-related protein 1-like [Clupea harengus]
LOC130645729	XP_057307798.1	low-density lipoprotein receptor-related protein 4-like [Hydractinia symbiolongicarpus]	XP_024915689.1	27.6	2.25e-42	XP_024915689.1 low-density lipoprotein receptor-related protein 1-like [Cynoglossus semilaevis]
LOC130645730	XP_057307799.1	serine/threonine-protein kinase 10-like [Hydractinia symbiolongicarpus]	XP_012557557.1	67.3	0	XP_012557557.1 PREDICTED: STE20-like serine/threonine-protein kinase [Hydra vulgaris]
LOC130645730	XP_057307799.1	serine/threonine-protein kinase 10-like [Hydractinia symbiolongicarpus]	XP_028391638.1	40.5	2.88e-201	XP_028391638.1 STE20-like serine/threonine-protein kinase [Dendronephthya gigantea]
LOC130645730	XP_057307799.1	serine/threonine-protein kinase 10-like [Hydractinia symbiolongicarpus]	EDO48741.1	43.9	1.88e-180	EDO48741.1 predicted protein, partial [Nematostella vectensis]
LOC130645730	XP_057307799.1	serine/threonine-protein kinase 10-like [Hydractinia symbiolongicarpus]	XP_032221869.1	42	1.48e-178	XP_032221869.1 serine/threonine-protein kinase 10 [Nematostella vectensis]
LOC130645730	XP_057307799.1	serine/threonine-protein kinase 10-like [Hydractinia symbiolongicarpus]	XP_027041706.1	34.7	4.66e-168	XP_027041706.1 STE20-like serine/threonine-protein kinase [Pocillopora damicornis]
LOC130645730	XP_057307799.1	serine/threonine-protein kinase 10-like [Hydractinia symbiolongicarpus]	XP_022791957.1	36	5.1e-162	XP_022791957.1 STE20-like serine/threonine-protein kinase [Stylophora pistillata]
LOC130645730	XP_057307799.1	serine/threonine-protein kinase 10-like [Hydractinia symbiolongicarpus]	XP_020629178.1	35	6.13e-162	XP_020629178.1 STE20-like serine/threonine-protein kinase [Orbicella faveolata]
LOC130645730	XP_057307799.1	serine/threonine-protein kinase 10-like [Hydractinia symbiolongicarpus]	XP_029212892.1	33.4	4.8e-161	XP_029212892.1 STE20-like serine/threonine-protein kinase [Acropora millepora]
LOC130645730	XP_057307799.1	serine/threonine-protein kinase 10-like [Hydractinia symbiolongicarpus]	OXB58013.1	34.6	2.86e-156	OXB58013.1 hypothetical protein ASZ78_013286 [Callipepla squamata]
LOC130645730	XP_057307799.1	serine/threonine-protein kinase 10-like [Hydractinia symbiolongicarpus]	XP_022080773.1	40.4	7.25e-156	XP_022080773.1 STE20-like serine/threonine-protein kinase isoform X2 [Acanthaster planci]
LOC130645730	XP_057307799.1	serine/threonine-protein kinase 10-like [Hydractinia symbiolongicarpus]	F1NBT0.2	35.5	3.33e-155	F1NBT0.2 RecName: Full=Serine/threonine-protein kinase 10 [Gallus gallus]
LOC130645730	XP_057307799.1	serine/threonine-protein kinase 10-like [Hydractinia symbiolongicarpus]	RMX47647.1	33.9	4.43e-155	RMX47647.1 hypothetical protein pdam_00019136 [Pocillopora damicornis]
LOC130645730	XP_057307799.1	serine/threonine-protein kinase 10-like [Hydractinia symbiolongicarpus]	XP_031453951.1	35.3	1.29e-154	XP_031453951.1 serine/threonine-protein kinase 10 isoform X1 [Phasianus colchicus]
LOC130645730	XP_057307799.1	serine/threonine-protein kinase 10-like [Hydractinia symbiolongicarpus]	NP_001292138.1	35.4	2.54e-154	NP_001292138.1 serine/threonine-protein kinase 10 [Gallus gallus]
LOC130645730	XP_057307799.1	serine/threonine-protein kinase 10-like [Hydractinia symbiolongicarpus]	XP_015731781.1	35.1	3.38e-154	XP_015731781.1 serine/threonine-protein kinase 10 isoform X1 [Coturnix japonica]
LOC130645730	XP_057307799.1	serine/threonine-protein kinase 10-like [Hydractinia symbiolongicarpus]	XP_031570201.1	39	5.19e-154	XP_031570201.1 STE20-like serine/threonine-protein kinase isoform X2 [Actinia tenebrosa]
LOC130645730	XP_057307799.1	serine/threonine-protein kinase 10-like [Hydractinia symbiolongicarpus]	XP_021266652.1	34.8	5.49e-153	XP_021266652.1 serine/threonine-protein kinase 10 isoform X1 [Numida meleagris]
LOC130645730	XP_057307799.1	serine/threonine-protein kinase 10-like [Hydractinia symbiolongicarpus]	XP_030360401.1	34.5	6.45e-149	XP_030360401.1 serine/threonine-protein kinase 10 [Strigops habroptila]
LOC130645730	XP_057307799.1	serine/threonine-protein kinase 10-like [Hydractinia symbiolongicarpus]	XP_031570200.1	37.9	6.81e-149	XP_031570200.1 STE20-like serine/threonine-protein kinase isoform X1 [Actinia tenebrosa]
LOC130645730	XP_057307799.1	serine/threonine-protein kinase 10-like [Hydractinia symbiolongicarpus]	XP_029703772.1	36.2	1.61e-148	XP_029703772.1 serine/threonine-protein kinase 10 [Takifugu rubripes]
LOC130645730	XP_057307799.1	serine/threonine-protein kinase 10-like [Hydractinia symbiolongicarpus]	XP_005010041.3	36.9	2.07e-148	XP_005010041.3 LOW QUALITY PROTEIN: serine/threonine-protein kinase 10 [Anas platyrhynchos]
LOC130645730	XP_057307799.1	serine/threonine-protein kinase 10-like [Hydractinia symbiolongicarpus]	OXB80959.1	33.1	1.09e-147	OXB80959.1 hypothetical protein H355_006042 [Colinus virginianus]
LOC130645730	XP_057307799.1	serine/threonine-protein kinase 10-like [Hydractinia symbiolongicarpus]	TNM85235.1	37	4.67e-147	TNM85235.1 hypothetical protein fugu_009413 [Takifugu bimaculatus]
LOC130645730	XP_057307799.1	serine/threonine-protein kinase 10-like [Hydractinia symbiolongicarpus]	XP_038045454.1	39.3	2.55e-146	XP_038045454.1 serine/threonine-protein kinase 10-like isoform X5 [Patiria miniata]
LOC130645730	XP_057307799.1	serine/threonine-protein kinase 10-like [Hydractinia symbiolongicarpus]	XP_038045453.1	39.3	2.63e-146	XP_038045453.1 serine/threonine-protein kinase 10-like isoform X4 [Patiria miniata]
LOC130645731	XP_057307800.1	protein phosphatase 1 regulatory subunit 12A-like [Hydractinia symbiolongicarpus]	XP_012559498.1	33.6	1.37e-105	XP_012559498.1 PREDICTED: probable cyclin-dependent serine/threonine-protein kinase DDB_G0292550 [Hydra vulgaris]
LOC130645731	XP_057307800.1	protein phosphatase 1 regulatory subunit 12A-like [Hydractinia symbiolongicarpus]	XP_002157435.3	41.1	1.11e-13	XP_002157435.3 PREDICTED: uncharacterized protein LOC100204716 [Hydra vulgaris]
LOC130645731	XP_057307800.1	protein phosphatase 1 regulatory subunit 12A-like [Hydractinia symbiolongicarpus]	XP_020902145.1	34.6	4.05e-13	XP_020902145.1 uncharacterized protein LOC110240675 isoform X2 [Exaiptasia diaphana]
LOC130645731	XP_057307800.1	protein phosphatase 1 regulatory subunit 12A-like [Hydractinia symbiolongicarpus]	XP_020902143.1	34.6	4.42e-13	XP_020902143.1 uncharacterized protein LOC110240675 isoform X1 [Exaiptasia diaphana]
LOC130645731	XP_057307800.1	protein phosphatase 1 regulatory subunit 12A-like [Hydractinia symbiolongicarpus]	KXJ13268.1	34.6	4.78e-13	KXJ13268.1 Golgi-associated plant pathogenesis-related protein 1 [Exaiptasia diaphana]
LOC130645731	XP_057307800.1	protein phosphatase 1 regulatory subunit 12A-like [Hydractinia symbiolongicarpus]	XP_038653588.1	35.3	2.36e-11	XP_038653588.1 GLI pathogenesis-related 2, like [Scyliorhinus canicula]
LOC130645731	XP_057307800.1	protein phosphatase 1 regulatory subunit 12A-like [Hydractinia symbiolongicarpus]	XP_020366420.1	35.3	5.95e-11	XP_020366420.1 LOW QUALITY PROTEIN: Golgi-associated plant pathogenesis-related protein 1-like [Rhincodon typus]
LOC130645731	XP_057307800.1	protein phosphatase 1 regulatory subunit 12A-like [Hydractinia symbiolongicarpus]	XP_004077906.1	33.6	2.92e-10	XP_004077906.1 Golgi-associated plant pathogenesis-related protein 1 [Oryzias latipes]
LOC130645731	XP_057307800.1	protein phosphatase 1 regulatory subunit 12A-like [Hydractinia symbiolongicarpus]	XP_032905425.1	33.6	3.79e-10	XP_032905425.1 Golgi-associated plant pathogenesis-related protein 1 [Amblyraja radiata]
LOC130645731	XP_057307800.1	protein phosphatase 1 regulatory subunit 12A-like [Hydractinia symbiolongicarpus]	KAF6739713.1	31.9	1.86e-09	KAF6739713.1 Golgi-associated plant pathogenesis-related protein 1 [Oryzias melastigma]
LOC130645731	XP_057307800.1	protein phosphatase 1 regulatory subunit 12A-like [Hydractinia symbiolongicarpus]	XP_024122645.1	31.9	1.86e-09	XP_024122645.1 GLI pathogenesis-related 2, like [Oryzias melastigma]
LOC130645731	XP_057307800.1	protein phosphatase 1 regulatory subunit 12A-like [Hydractinia symbiolongicarpus]	XP_020793173.1	31.1	1.35e-08	XP_020793173.1 Golgi-associated plant pathogenesis-related protein 1 [Boleophthalmus pectinirostris]
LOC130645731	XP_057307800.1	protein phosphatase 1 regulatory subunit 12A-like [Hydractinia symbiolongicarpus]	XP_039256215.1	35.1	1.48e-08	XP_039256215.1 Golgi-associated plant pathogenesis-related protein 1-like isoform X2 [Styela clava]
LOC130645731	XP_057307800.1	protein phosphatase 1 regulatory subunit 12A-like [Hydractinia symbiolongicarpus]	XP_002644183.1	32.8	1.61e-08	XP_002644183.1 Hypothetical protein CBG17161 [Caenorhabditis briggsae]
LOC130645731	XP_057307800.1	protein phosphatase 1 regulatory subunit 12A-like [Hydractinia symbiolongicarpus]	XP_033957626.1	31.9	1.61e-08	XP_033957626.1 GLI pathogenesis-related 2, like [Pseudochaenichthys georgianus]
LOC130645731	XP_057307800.1	protein phosphatase 1 regulatory subunit 12A-like [Hydractinia symbiolongicarpus]	PIC17382.1	32	1.73e-08	PIC17382.1 hypothetical protein B9Z55_023645 [Caenorhabditis nigoni]
LOC130645731	XP_057307800.1	protein phosphatase 1 regulatory subunit 12A-like [Hydractinia symbiolongicarpus]	XP_028435438.1	31.9	2.19e-08	XP_028435438.1 Golgi-associated plant pathogenesis-related protein 1 [Perca flavescens]
LOC130645731	XP_057307800.1	protein phosphatase 1 regulatory subunit 12A-like [Hydractinia symbiolongicarpus]	XP_031154975.1	31.9	2.19e-08	XP_031154975.1 GLI pathogenesis-related 2, like [Sander lucioperca]
LOC130645731	XP_057307800.1	protein phosphatase 1 regulatory subunit 12A-like [Hydractinia symbiolongicarpus]	XP_032375618.1	31.9	2.97e-08	XP_032375618.1 Golgi-associated plant pathogenesis-related protein 1 [Etheostoma spectabile]
LOC130645731	XP_057307800.1	protein phosphatase 1 regulatory subunit 12A-like [Hydractinia symbiolongicarpus]	XP_039256214.1	35.1	3.41e-08	XP_039256214.1 Golgi-associated plant pathogenesis-related protein 1-like isoform X1 [Styela clava]
LOC130645731	XP_057307800.1	protein phosphatase 1 regulatory subunit 12A-like [Hydractinia symbiolongicarpus]	PIC17383.1	32	4.01e-08	PIC17383.1 hypothetical protein B9Z55_023645 [Caenorhabditis nigoni]
LOC130645731	XP_057307800.1	protein phosphatase 1 regulatory subunit 12A-like [Hydractinia symbiolongicarpus]	XP_033983576.1	31.1	4.05e-08	XP_033983576.1 GLI pathogenesis-related 2, like [Trematomus bernacchii]
LOC130645731	XP_057307800.1	protein phosphatase 1 regulatory subunit 12A-like [Hydractinia symbiolongicarpus]	XP_010776098.1	31.1	4.05e-08	XP_010776098.1 PREDICTED: golgi-associated plant pathogenesis-related protein 1 [Notothenia coriiceps]
LOC130645731	XP_057307800.1	protein phosphatase 1 regulatory subunit 12A-like [Hydractinia symbiolongicarpus]	XP_030014408.1	31.1	4.33e-08	XP_030014408.1 Golgi-associated plant pathogenesis-related protein 1 [Sphaeramia orbicularis]
LOC130645731	XP_057307800.1	protein phosphatase 1 regulatory subunit 12A-like [Hydractinia symbiolongicarpus]	XP_034466125.1	31.9	7.66e-08	XP_034466125.1 GLI pathogenesis-related 2, like [Hippoglossus hippoglossus]
LOC130645732	XP_057307804.1	NADH dehydrogenase [ubiquinone] 1 alpha subcomplex subunit 13-like [Hydractinia symbiolongicarpus]	XP_002155069.1	67.7	3.97e-60	XP_002155069.1 PREDICTED: NADH dehydrogenase [ubiquinone] 1 alpha subcomplex subunit 13-like [Hydra vulgaris]
LOC130645732	XP_057307804.1	NADH dehydrogenase [ubiquinone] 1 alpha subcomplex subunit 13-like [Hydractinia symbiolongicarpus]	XP_020628847.1	56.8	1.34e-44	XP_020628847.1 NADH dehydrogenase [ubiquinone] 1 alpha subcomplex subunit 13-like [Orbicella faveolata]
LOC130645732	XP_057307804.1	NADH dehydrogenase [ubiquinone] 1 alpha subcomplex subunit 13-like [Hydractinia symbiolongicarpus]	XP_029194172.1	55.4	6.46e-42	XP_029194172.1 NADH dehydrogenase [ubiquinone] 1 alpha subcomplex subunit 13-like [Acropora millepora]
LOC130645732	XP_057307804.1	NADH dehydrogenase [ubiquinone] 1 alpha subcomplex subunit 13-like [Hydractinia symbiolongicarpus]	XP_017552668.1	56.2	1.79e-40	XP_017552668.1 NADH dehydrogenase [ubiquinone] 1 alpha subcomplex subunit 13 [Pygocentrus nattereri]
LOC130645732	XP_057307804.1	NADH dehydrogenase [ubiquinone] 1 alpha subcomplex subunit 13-like [Hydractinia symbiolongicarpus]	XP_036412494.1	54.5	1.46e-39	XP_036412494.1 NADH dehydrogenase [ubiquinone] 1 alpha subcomplex subunit 13 [Colossoma macropomum]
LOC130645732	XP_057307804.1	NADH dehydrogenase [ubiquinone] 1 alpha subcomplex subunit 13-like [Hydractinia symbiolongicarpus]	XP_003384822.1	60.2	2.76e-39	XP_003384822.1 PREDICTED: NADH dehydrogenase [ubiquinone] 1 alpha subcomplex subunit 13-like [Amphimedon queenslandica]
LOC130645732	XP_057307804.1	NADH dehydrogenase [ubiquinone] 1 alpha subcomplex subunit 13-like [Hydractinia symbiolongicarpus]	XP_030015553.1	52.9	4.16e-39	XP_030015553.1 NADH dehydrogenase [ubiquinone] 1 alpha subcomplex subunit 13 [Sphaeramia orbicularis]
LOC130645732	XP_057307804.1	NADH dehydrogenase [ubiquinone] 1 alpha subcomplex subunit 13-like [Hydractinia symbiolongicarpus]	XP_033838022.1	52.9	6.08e-39	XP_033838022.1 NADH dehydrogenase [ubiquinone] 1 alpha subcomplex subunit 13 [Periophthalmus magnuspinnatus]
LOC130645732	XP_057307804.1	NADH dehydrogenase [ubiquinone] 1 alpha subcomplex subunit 13-like [Hydractinia symbiolongicarpus]	NP_001187991.1	54.5	8.37e-39	NP_001187991.1 NADH dehydrogenase [ubiquinone] 1 alpha subcomplex subunit 13 [Ictalurus punctatus]
LOC130645732	XP_057307804.1	NADH dehydrogenase [ubiquinone] 1 alpha subcomplex subunit 13-like [Hydractinia symbiolongicarpus]	XP_019963792.1	52.9	8.37e-39	XP_019963792.1 PREDICTED: NADH dehydrogenase [ubiquinone] 1 alpha subcomplex subunit 13 [Paralichthys olivaceus]
LOC130645732	XP_057307804.1	NADH dehydrogenase [ubiquinone] 1 alpha subcomplex subunit 13-like [Hydractinia symbiolongicarpus]	XP_003438233.1	53.7	1.19e-38	XP_003438233.1 NADH dehydrogenase [ubiquinone] 1 alpha subcomplex subunit 13 [Oreochromis niloticus]
LOC130645732	XP_057307804.1	NADH dehydrogenase [ubiquinone] 1 alpha subcomplex subunit 13-like [Hydractinia symbiolongicarpus]	XP_020778449.1	52.9	1.19e-38	XP_020778449.1 NADH dehydrogenase [ubiquinone] 1 alpha subcomplex subunit 13 [Boleophthalmus pectinirostris]
LOC130645732	XP_057307804.1	NADH dehydrogenase [ubiquinone] 1 alpha subcomplex subunit 13-like [Hydractinia symbiolongicarpus]	XP_030606836.1	53.7	1.19e-38	XP_030606836.1 NADH dehydrogenase [ubiquinone] 1 alpha subcomplex subunit 13 [Archocentrus centrarchus]
LOC130645732	XP_057307804.1	NADH dehydrogenase [ubiquinone] 1 alpha subcomplex subunit 13-like [Hydractinia symbiolongicarpus]	XP_006786683.1	53.7	1.19e-38	XP_006786683.1 NADH dehydrogenase [ubiquinone] 1 alpha subcomplex subunit 13 [Neolamprologus brichardi]
LOC130645732	XP_057307804.1	NADH dehydrogenase [ubiquinone] 1 alpha subcomplex subunit 13-like [Hydractinia symbiolongicarpus]	XP_030629694.1	53.7	1.19e-38	XP_030629694.1 NADH dehydrogenase [ubiquinone] 1 alpha subcomplex subunit 13 [Chanos chanos]
LOC130645732	XP_057307804.1	NADH dehydrogenase [ubiquinone] 1 alpha subcomplex subunit 13-like [Hydractinia symbiolongicarpus]	XP_023131731.1	53.7	1.19e-38	XP_023131731.1 NADH dehydrogenase [ubiquinone] 1 alpha subcomplex subunit 13 [Amphiprion ocellaris]
LOC130645732	XP_057307804.1	NADH dehydrogenase [ubiquinone] 1 alpha subcomplex subunit 13-like [Hydractinia symbiolongicarpus]	XP_006271063.1	53.7	1.68e-38	XP_006271063.1 PREDICTED: NADH dehydrogenase [ubiquinone] 1 alpha subcomplex subunit 13 [Alligator mississippiensis]
LOC130645732	XP_057307804.1	NADH dehydrogenase [ubiquinone] 1 alpha subcomplex subunit 13-like [Hydractinia symbiolongicarpus]	XP_005721240.1	53.7	1.68e-38	XP_005721240.1 PREDICTED: NADH dehydrogenase [ubiquinone] 1 alpha subcomplex subunit 13 [Pundamilia nyererei]
LOC130645732	XP_057307804.1	NADH dehydrogenase [ubiquinone] 1 alpha subcomplex subunit 13-like [Hydractinia symbiolongicarpus]	XP_030220546.1	52.9	2.39e-38	XP_030220546.1 NADH dehydrogenase [ubiquinone] 1 alpha subcomplex subunit 13 [Gadus morhua]
LOC130645732	XP_057307804.1	NADH dehydrogenase [ubiquinone] 1 alpha subcomplex subunit 13-like [Hydractinia symbiolongicarpus]	XP_031593609.1	53.7	2.39e-38	XP_031593609.1 NADH dehydrogenase [ubiquinone] 1 alpha subcomplex subunit 13 [Oreochromis aureus]
LOC130645732	XP_057307804.1	NADH dehydrogenase [ubiquinone] 1 alpha subcomplex subunit 13-like [Hydractinia symbiolongicarpus]	XP_026781328.1	52.9	2.39e-38	XP_026781328.1 NADH dehydrogenase [ubiquinone] 1 alpha subcomplex subunit 13 [Pangasianodon hypophthalmus]
LOC130645732	XP_057307804.1	NADH dehydrogenase [ubiquinone] 1 alpha subcomplex subunit 13-like [Hydractinia symbiolongicarpus]	ACO08659.1	53.7	3.39e-38	ACO08659.1 NADH dehydrogenase 1 alpha subcomplex subunit 13 [Oncorhynchus mykiss]
LOC130645732	XP_057307804.1	NADH dehydrogenase [ubiquinone] 1 alpha subcomplex subunit 13-like [Hydractinia symbiolongicarpus]	XP_022053281.1	52.9	4.81e-38	XP_022053281.1 NADH dehydrogenase [ubiquinone] 1 alpha subcomplex subunit 13 [Acanthochromis polyacanthus]
LOC130645732	XP_057307804.1	NADH dehydrogenase [ubiquinone] 1 alpha subcomplex subunit 13-like [Hydractinia symbiolongicarpus]	XP_013996494.1	53.7	4.81e-38	XP_013996494.1 PREDICTED: NADH dehydrogenase [ubiquinone] 1 alpha subcomplex subunit 13-like [Salmo salar]
LOC130645732	XP_057307804.1	NADH dehydrogenase [ubiquinone] 1 alpha subcomplex subunit 13-like [Hydractinia symbiolongicarpus]	XP_028834237.1	53.7	4.81e-38	XP_028834237.1 NADH dehydrogenase [ubiquinone] 1 alpha subcomplex subunit 13 [Denticeps clupeoides]
LOC130645733	XP_057307801.1	glutaredoxin-3-like [Hydractinia symbiolongicarpus]	XP_002157709.3	62.6	3.78e-145	XP_002157709.3 PREDICTED: glutaredoxin-3-like [Hydra vulgaris]
LOC130645733	XP_057307801.1	glutaredoxin-3-like [Hydractinia symbiolongicarpus]	XP_022796993.1	59.7	4.12e-132	XP_022796993.1 glutaredoxin-3-like [Stylophora pistillata]
LOC130645733	XP_057307801.1	glutaredoxin-3-like [Hydractinia symbiolongicarpus]	XP_018080656.1	57.8	1.61e-131	XP_018080656.1 PREDICTED: glutaredoxin-3 [Xenopus laevis]
LOC130645733	XP_057307801.1	glutaredoxin-3-like [Hydractinia symbiolongicarpus]	AAH84367.1	57.8	4.42e-131	AAH84367.1 LOC495269 protein, partial [Xenopus laevis]
LOC130645733	XP_057307801.1	glutaredoxin-3-like [Hydractinia symbiolongicarpus]	XP_028651150.1	57.8	9.26e-131	XP_028651150.1 glutaredoxin-3 [Erpetoichthys calabaricus]
LOC130645733	XP_057307801.1	glutaredoxin-3-like [Hydractinia symbiolongicarpus]	XP_018414914.1	59.3	1.74e-130	XP_018414914.1 PREDICTED: glutaredoxin-3 [Nanorana parkeri]
LOC130645733	XP_057307801.1	glutaredoxin-3-like [Hydractinia symbiolongicarpus]	XP_039626160.1	57.8	3.75e-130	XP_039626160.1 glutaredoxin 3 isoform X1 [Polypterus senegalus]
LOC130645733	XP_057307801.1	glutaredoxin-3-like [Hydractinia symbiolongicarpus]	OCT69937.1	56.8	5.32e-130	OCT69937.1 hypothetical protein XELAEV_18036863mg [Xenopus laevis]
LOC130645733	XP_057307801.1	glutaredoxin-3-like [Hydractinia symbiolongicarpus]	NP_001088850.1	56.8	1.07e-129	NP_001088850.1 glutaredoxin 3 S homeolog [Xenopus laevis]
LOC130645733	XP_057307801.1	glutaredoxin-3-like [Hydractinia symbiolongicarpus]	XP_032412236.1	58.4	1.37e-129	XP_032412236.1 glutaredoxin-3 [Xiphophorus hellerii]
LOC130645733	XP_057307801.1	glutaredoxin-3-like [Hydractinia symbiolongicarpus]	XP_026226765.1	57.8	1.42e-129	XP_026226765.1 glutaredoxin 3 [Anabas testudineus]
LOC130645733	XP_057307801.1	glutaredoxin-3-like [Hydractinia symbiolongicarpus]	XP_005801861.1	58.1	1.94e-129	XP_005801861.1 glutaredoxin-3 [Xiphophorus maculatus]
LOC130645733	XP_057307801.1	glutaredoxin-3-like [Hydractinia symbiolongicarpus]	XP_014846894.1	58.8	1.94e-129	XP_014846894.1 PREDICTED: glutaredoxin-3 [Poecilia mexicana]
LOC130645733	XP_057307801.1	glutaredoxin-3-like [Hydractinia symbiolongicarpus]	XP_037532026.1	58.4	2.08e-129	XP_037532026.1 glutaredoxin 3 [Nematolebias whitei]
LOC130645733	XP_057307801.1	glutaredoxin-3-like [Hydractinia symbiolongicarpus]	XP_007576064.1	58.8	2.75e-129	XP_007576064.1 PREDICTED: glutaredoxin-3 [Poecilia formosa]
LOC130645733	XP_057307801.1	glutaredoxin-3-like [Hydractinia symbiolongicarpus]	XP_027865677.1	58.4	2.75e-129	XP_027865677.1 glutaredoxin-3 [Xiphophorus couchianus]
LOC130645733	XP_057307801.1	glutaredoxin-3-like [Hydractinia symbiolongicarpus]	XP_017295579.1	58.7	1.19e-128	XP_017295579.1 glutaredoxin 3 [Kryptolebias marmoratus]
LOC130645733	XP_057307801.1	glutaredoxin-3-like [Hydractinia symbiolongicarpus]	XP_014873718.1	58.4	1.58e-128	XP_014873718.1 PREDICTED: glutaredoxin-3 [Poecilia latipinna]
LOC130645733	XP_057307801.1	glutaredoxin-3-like [Hydractinia symbiolongicarpus]	CAC5420965.1	57.7	1.95e-128	CAC5420965.1 Monothiol glutaredoxin-4,Glutaredoxin-3,Uncharacterized monothiol glutaredoxin ycf64,Monothiol glutaredoxin-S17,Glutaredoxin-3 homolog,Probable monothiol glutaredoxin 2,Monothiol glutaredoxin-S11,Uncharacterized monothiol glutaredoxin ycf64-like,Glutaredoxin 3,Monothiol glutaredoxin-3 [Mytilus coruscus]
LOC130645733	XP_057307801.1	glutaredoxin-3-like [Hydractinia symbiolongicarpus]	XP_033883083.2	56.4	2.4e-128	XP_033883083.2 glutaredoxin 3-like [Acipenser ruthenus]
LOC130645733	XP_057307801.1	glutaredoxin-3-like [Hydractinia symbiolongicarpus]	XP_027041897.1	58.5	2.49e-128	XP_027041897.1 glutaredoxin-3-like isoform X1 [Pocillopora damicornis]
LOC130645733	XP_057307801.1	glutaredoxin-3-like [Hydractinia symbiolongicarpus]	CAF5054472.1	57.1	5.01e-128	CAF5054472.1 unnamed protein product [Ranitomeya imitator]
LOC130645733	XP_057307801.1	glutaredoxin-3-like [Hydractinia symbiolongicarpus]	RVE63113.1	58.1	1.29e-127	RVE63113.1 hypothetical protein OJAV_G00165130 [Oryzias javanicus]
LOC130645733	XP_057307801.1	glutaredoxin-3-like [Hydractinia symbiolongicarpus]	VDI25998.1	57.7	2.25e-127	VDI25998.1 Hypothetical predicted protein [Mytilus galloprovincialis]
LOC130645733	XP_057307801.1	glutaredoxin-3-like [Hydractinia symbiolongicarpus]	XP_036373866.1	57.9	2.33e-127	XP_036373866.1 glutaredoxin 3 [Megalops cyprinoides]
LOC130645734	XP_057307802.1	ATP synthase subunit e, mitochondrial-like [Hydractinia symbiolongicarpus]	XP_017879437.1	57.6	0.00068	XP_017879437.1 ATP synthase subunit e, mitochondrial-like [Ceratina calcarata]
LOC130645734	XP_057307802.1	ATP synthase subunit e, mitochondrial-like [Hydractinia symbiolongicarpus]	XP_036182054.1	53.1	0.000738	XP_036182054.1 ATP synthase subunit e, mitochondrial [Myotis myotis]
LOC130645735	XP_057307803.1	kinesin-related protein 7-like [Hydractinia symbiolongicarpus]	XP_012557257.1	42	2.75e-87	XP_012557257.1 PREDICTED: kinesin-II 85 kDa subunit-like [Hydra vulgaris]
LOC130645735	XP_057307803.1	kinesin-related protein 7-like [Hydractinia symbiolongicarpus]	XP_012557563.1	48.2	1.38e-86	XP_012557563.1 PREDICTED: kinesin heavy chain isoform 5C-like [Hydra vulgaris]
LOC130645735	XP_057307803.1	kinesin-related protein 7-like [Hydractinia symbiolongicarpus]	XP_020900224.1	39.5	9.1e-80	XP_020900224.1 kinesin-like protein kif7 isoform X2 [Exaiptasia diaphana]
LOC130645735	XP_057307803.1	kinesin-related protein 7-like [Hydractinia symbiolongicarpus]	XP_012554191.1	39.6	8.37e-77	XP_012554191.1 PREDICTED: kinesin-like protein KIF15 isoform X5 [Hydra vulgaris]
LOC130645735	XP_057307803.1	kinesin-related protein 7-like [Hydractinia symbiolongicarpus]	XP_012554195.1	39.8	1.41e-76	XP_012554195.1 PREDICTED: kinesin-like protein KIF15 isoform X6 [Hydra vulgaris]
LOC130645735	XP_057307803.1	kinesin-related protein 7-like [Hydractinia symbiolongicarpus]	EDO47601.1	44.9	1.5e-76	EDO47601.1 predicted protein, partial [Nematostella vectensis]
LOC130645735	XP_057307803.1	kinesin-related protein 7-like [Hydractinia symbiolongicarpus]	XP_012554186.1	39.8	1.5e-76	XP_012554186.1 PREDICTED: kinesin-like protein KIF15 isoform X4 [Hydra vulgaris]
LOC130645735	XP_057307803.1	kinesin-related protein 7-like [Hydractinia symbiolongicarpus]	XP_012554179.1	39.8	1.53e-76	XP_012554179.1 PREDICTED: kinesin-like protein KIF15 isoform X3 [Hydra vulgaris]
LOC130645735	XP_057307803.1	kinesin-related protein 7-like [Hydractinia symbiolongicarpus]	XP_012554172.1	39.8	1.53e-76	XP_012554172.1 PREDICTED: kinesin-like protein KIF15 isoform X2 [Hydra vulgaris]
LOC130645735	XP_057307803.1	kinesin-related protein 7-like [Hydractinia symbiolongicarpus]	XP_012554166.1	39.8	1.54e-76	XP_012554166.1 PREDICTED: kinesin-like protein KIF15 isoform X1 [Hydra vulgaris]
LOC130645735	XP_057307803.1	kinesin-related protein 7-like [Hydractinia symbiolongicarpus]	XP_027059772.1	40.7	4.33e-76	XP_027059772.1 kinesin-like protein KIN-7O isoform X2 [Pocillopora damicornis]
LOC130645735	XP_057307803.1	kinesin-related protein 7-like [Hydractinia symbiolongicarpus]	XP_027059771.1	40.7	4.34e-76	XP_027059771.1 kinesin-like protein KIN-7O isoform X1 [Pocillopora damicornis]
LOC130645735	XP_057307803.1	kinesin-related protein 7-like [Hydractinia symbiolongicarpus]	XP_032240102.1	41.2	5.88e-76	XP_032240102.1 kinesin-like protein KIN-7I isoform X3 [Nematostella vectensis]
LOC130645735	XP_057307803.1	kinesin-related protein 7-like [Hydractinia symbiolongicarpus]	XP_032240101.1	41.2	6.02e-76	XP_032240101.1 kinesin-like protein KIN-7I isoform X2 [Nematostella vectensis]
LOC130645735	XP_057307803.1	kinesin-related protein 7-like [Hydractinia symbiolongicarpus]	XP_032240099.1	41.2	6.32e-76	XP_032240099.1 kinesin-like protein KIN-7I isoform X1 [Nematostella vectensis]
LOC130645735	XP_057307803.1	kinesin-related protein 7-like [Hydractinia symbiolongicarpus]	XP_022791929.1	41.4	1.05e-75	XP_022791929.1 kinesin-like protein KIF15 [Stylophora pistillata]
LOC130645735	XP_057307803.1	kinesin-related protein 7-like [Hydractinia symbiolongicarpus]	XP_031575369.1	39.2	1.19e-75	XP_031575369.1 kinesin-like protein KIN-7O [Actinia tenebrosa]
LOC130645735	XP_057307803.1	kinesin-related protein 7-like [Hydractinia symbiolongicarpus]	XP_029208714.1	41.1	7.07e-75	XP_029208714.1 kinesin-like protein KIN-7O isoform X1 [Acropora millepora]
LOC130645735	XP_057307803.1	kinesin-related protein 7-like [Hydractinia symbiolongicarpus]	XP_028403187.1	43.4	3.56e-73	XP_028403187.1 kinesin-like protein KIN-5A [Dendronephthya gigantea]
LOC130645735	XP_057307803.1	kinesin-related protein 7-like [Hydractinia symbiolongicarpus]	ORZ36448.1	47.4	4.7e-73	ORZ36448.1 P-loop containing nucleoside triphosphate hydrolase protein [Catenaria anguillulae PL171]
LOC130645735	XP_057307803.1	kinesin-related protein 7-like [Hydractinia symbiolongicarpus]	XP_027042620.1	38.6	6.35e-73	XP_027042620.1 golgin subfamily B member 1-like [Pocillopora damicornis]
LOC130645735	XP_057307803.1	kinesin-related protein 7-like [Hydractinia symbiolongicarpus]	XP_015762472.1	39.4	7.25e-73	XP_015762472.1 PREDICTED: kinesin-like protein KIF15 isoform X3 [Acropora digitifera]
LOC130645735	XP_057307803.1	kinesin-related protein 7-like [Hydractinia symbiolongicarpus]	XP_015762471.1	39.4	7.41e-73	XP_015762471.1 PREDICTED: kinesin-like protein KIF15 isoform X2 [Acropora digitifera]
LOC130645735	XP_057307803.1	kinesin-related protein 7-like [Hydractinia symbiolongicarpus]	XP_015762470.1	39.4	7.43e-73	XP_015762470.1 PREDICTED: kinesin-like protein KIF15 isoform X1 [Acropora digitifera]
LOC130645735	XP_057307803.1	kinesin-related protein 7-like [Hydractinia symbiolongicarpus]	XP_029211935.1	39.1	7.44e-73	XP_029211935.1 kinesin-like protein KIF15 isoform X1 [Acropora millepora]
LOC130645736	XP_057307805.1	kinesin-like protein KIF3B isoform X1 [Hydractinia symbiolongicarpus]	XP_012557257.1	45.5	7.5e-189	XP_012557257.1 PREDICTED: kinesin-II 85 kDa subunit-like [Hydra vulgaris]
LOC130645736	XP_057307805.1	kinesin-like protein KIF3B isoform X1 [Hydractinia symbiolongicarpus]	XP_031575369.1	58.2	3.66e-139	XP_031575369.1 kinesin-like protein KIN-7O [Actinia tenebrosa]
LOC130645736	XP_057307805.1	kinesin-like protein KIF3B isoform X1 [Hydractinia symbiolongicarpus]	XP_032240102.1	60.9	7.87e-136	XP_032240102.1 kinesin-like protein KIN-7I isoform X3 [Nematostella vectensis]
LOC130645736	XP_057307805.1	kinesin-like protein KIF3B isoform X1 [Hydractinia symbiolongicarpus]	XP_032240101.1	60.9	9.56e-136	XP_032240101.1 kinesin-like protein KIN-7I isoform X2 [Nematostella vectensis]
LOC130645736	XP_057307805.1	kinesin-like protein KIF3B isoform X1 [Hydractinia symbiolongicarpus]	XP_032240099.1	60.9	1.46e-135	XP_032240099.1 kinesin-like protein KIN-7I isoform X1 [Nematostella vectensis]
LOC130645736	XP_057307805.1	kinesin-like protein KIF3B isoform X1 [Hydractinia symbiolongicarpus]	XP_027059772.1	57.9	1.4e-134	XP_027059772.1 kinesin-like protein KIN-7O isoform X2 [Pocillopora damicornis]
LOC130645736	XP_057307805.1	kinesin-like protein KIF3B isoform X1 [Hydractinia symbiolongicarpus]	XP_027059771.1	57.9	1.42e-134	XP_027059771.1 kinesin-like protein KIN-7O isoform X1 [Pocillopora damicornis]
LOC130645736	XP_057307805.1	kinesin-like protein KIF3B isoform X1 [Hydractinia symbiolongicarpus]	XP_020900224.1	58.9	3.34e-134	XP_020900224.1 kinesin-like protein kif7 isoform X2 [Exaiptasia diaphana]
LOC130645736	XP_057307805.1	kinesin-like protein KIF3B isoform X1 [Hydractinia symbiolongicarpus]	XP_029208714.1	57.4	1.79e-132	XP_029208714.1 kinesin-like protein KIN-7O isoform X1 [Acropora millepora]
LOC130645736	XP_057307805.1	kinesin-like protein KIF3B isoform X1 [Hydractinia symbiolongicarpus]	XP_022791929.1	57.3	2.13e-129	XP_022791929.1 kinesin-like protein KIF15 [Stylophora pistillata]
LOC130645736	XP_057307805.1	kinesin-like protein KIF3B isoform X1 [Hydractinia symbiolongicarpus]	XP_028403187.1	52.7	2.25e-122	XP_028403187.1 kinesin-like protein KIN-5A [Dendronephthya gigantea]
LOC130645736	XP_057307805.1	kinesin-like protein KIF3B isoform X1 [Hydractinia symbiolongicarpus]	XP_012554195.1	51.2	5.79e-103	XP_012554195.1 PREDICTED: kinesin-like protein KIF15 isoform X6 [Hydra vulgaris]
LOC130645736	XP_057307805.1	kinesin-like protein KIF3B isoform X1 [Hydractinia symbiolongicarpus]	XP_012554191.1	51.2	5.96e-103	XP_012554191.1 PREDICTED: kinesin-like protein KIF15 isoform X5 [Hydra vulgaris]
LOC130645736	XP_057307805.1	kinesin-like protein KIF3B isoform X1 [Hydractinia symbiolongicarpus]	XP_012554186.1	51.2	6.1e-103	XP_012554186.1 PREDICTED: kinesin-like protein KIF15 isoform X4 [Hydra vulgaris]
LOC130645736	XP_057307805.1	kinesin-like protein KIF3B isoform X1 [Hydractinia symbiolongicarpus]	XP_012554179.1	51.2	6.19e-103	XP_012554179.1 PREDICTED: kinesin-like protein KIF15 isoform X3 [Hydra vulgaris]
LOC130645736	XP_057307805.1	kinesin-like protein KIF3B isoform X1 [Hydractinia symbiolongicarpus]	XP_012554172.1	51.2	6.19e-103	XP_012554172.1 PREDICTED: kinesin-like protein KIF15 isoform X2 [Hydra vulgaris]
LOC130645736	XP_057307805.1	kinesin-like protein KIF3B isoform X1 [Hydractinia symbiolongicarpus]	XP_012554166.1	51.2	6.22e-103	XP_012554166.1 PREDICTED: kinesin-like protein KIF15 isoform X1 [Hydra vulgaris]
LOC130645736	XP_057307805.1	kinesin-like protein KIF3B isoform X1 [Hydractinia symbiolongicarpus]	XP_022784630.1	45.4	4.66e-101	XP_022784630.1 kinesin-like protein KIF15 isoform X2 [Stylophora pistillata]
LOC130645736	XP_057307805.1	kinesin-like protein KIF3B isoform X1 [Hydractinia symbiolongicarpus]	XP_022784629.1	45.4	4.86e-101	XP_022784629.1 kinesin-like protein KIF15 isoform X1 [Stylophora pistillata]
LOC130645736	XP_057307805.1	kinesin-like protein KIF3B isoform X1 [Hydractinia symbiolongicarpus]	XP_020614305.1	56.7	7.73e-101	XP_020614305.1 kinesin-like protein FLA10 [Orbicella faveolata]
LOC130645736	XP_057307805.1	kinesin-like protein KIF3B isoform X1 [Hydractinia symbiolongicarpus]	XP_015762472.1	50	1.28e-100	XP_015762472.1 PREDICTED: kinesin-like protein KIF15 isoform X3 [Acropora digitifera]
LOC130645736	XP_057307805.1	kinesin-like protein KIF3B isoform X1 [Hydractinia symbiolongicarpus]	XP_015762471.1	50	1.35e-100	XP_015762471.1 PREDICTED: kinesin-like protein KIF15 isoform X2 [Acropora digitifera]
LOC130645736	XP_057307805.1	kinesin-like protein KIF3B isoform X1 [Hydractinia symbiolongicarpus]	XP_015762470.1	50	1.36e-100	XP_015762470.1 PREDICTED: kinesin-like protein KIF15 isoform X1 [Acropora digitifera]
LOC130645736	XP_057307805.1	kinesin-like protein KIF3B isoform X1 [Hydractinia symbiolongicarpus]	XP_029211935.1	50	1.37e-100	XP_029211935.1 kinesin-like protein KIF15 isoform X1 [Acropora millepora]
LOC130645736	XP_057307805.1	kinesin-like protein KIF3B isoform X1 [Hydractinia symbiolongicarpus]	EDO47601.1	53.8	5.72e-100	EDO47601.1 predicted protein, partial [Nematostella vectensis]
LOC130645736	XP_057307806.1	kinesin-like protein KIF3B isoform X2 [Hydractinia symbiolongicarpus]	XP_012557257.1	45.5	6.58e-189	XP_012557257.1 PREDICTED: kinesin-II 85 kDa subunit-like [Hydra vulgaris]
LOC130645736	XP_057307806.1	kinesin-like protein KIF3B isoform X2 [Hydractinia symbiolongicarpus]	XP_031575369.1	58.2	3.27e-139	XP_031575369.1 kinesin-like protein KIN-7O [Actinia tenebrosa]
LOC130645736	XP_057307806.1	kinesin-like protein KIF3B isoform X2 [Hydractinia symbiolongicarpus]	XP_032240102.1	60.9	7.06e-136	XP_032240102.1 kinesin-like protein KIN-7I isoform X3 [Nematostella vectensis]
LOC130645736	XP_057307806.1	kinesin-like protein KIF3B isoform X2 [Hydractinia symbiolongicarpus]	XP_032240101.1	60.9	8.57e-136	XP_032240101.1 kinesin-like protein KIN-7I isoform X2 [Nematostella vectensis]
LOC130645736	XP_057307806.1	kinesin-like protein KIF3B isoform X2 [Hydractinia symbiolongicarpus]	XP_032240099.1	60.9	1.31e-135	XP_032240099.1 kinesin-like protein KIN-7I isoform X1 [Nematostella vectensis]
LOC130645736	XP_057307806.1	kinesin-like protein KIF3B isoform X2 [Hydractinia symbiolongicarpus]	XP_020900224.1	57.8	2.2e-134	XP_020900224.1 kinesin-like protein kif7 isoform X2 [Exaiptasia diaphana]
LOC130645736	XP_057307806.1	kinesin-like protein KIF3B isoform X2 [Hydractinia symbiolongicarpus]	XP_027059772.1	58.8	2.35e-134	XP_027059772.1 kinesin-like protein KIN-7O isoform X2 [Pocillopora damicornis]
LOC130645736	XP_057307806.1	kinesin-like protein KIF3B isoform X2 [Hydractinia symbiolongicarpus]	XP_027059771.1	58.8	2.39e-134	XP_027059771.1 kinesin-like protein KIN-7O isoform X1 [Pocillopora damicornis]
LOC130645736	XP_057307806.1	kinesin-like protein KIF3B isoform X2 [Hydractinia symbiolongicarpus]	XP_029208714.1	57.4	1.61e-132	XP_029208714.1 kinesin-like protein KIN-7O isoform X1 [Acropora millepora]
LOC130645736	XP_057307806.1	kinesin-like protein KIF3B isoform X2 [Hydractinia symbiolongicarpus]	XP_022791929.1	57.3	1.91e-129	XP_022791929.1 kinesin-like protein KIF15 [Stylophora pistillata]
LOC130645736	XP_057307806.1	kinesin-like protein KIF3B isoform X2 [Hydractinia symbiolongicarpus]	XP_028403187.1	53.2	2.79e-122	XP_028403187.1 kinesin-like protein KIN-5A [Dendronephthya gigantea]
LOC130645736	XP_057307806.1	kinesin-like protein KIF3B isoform X2 [Hydractinia symbiolongicarpus]	XP_012554195.1	51.2	5.33e-103	XP_012554195.1 PREDICTED: kinesin-like protein KIF15 isoform X6 [Hydra vulgaris]
LOC130645736	XP_057307806.1	kinesin-like protein KIF3B isoform X2 [Hydractinia symbiolongicarpus]	XP_012554191.1	51.2	5.49e-103	XP_012554191.1 PREDICTED: kinesin-like protein KIF15 isoform X5 [Hydra vulgaris]
LOC130645736	XP_057307806.1	kinesin-like protein KIF3B isoform X2 [Hydractinia symbiolongicarpus]	XP_012554186.1	51.2	5.61e-103	XP_012554186.1 PREDICTED: kinesin-like protein KIF15 isoform X4 [Hydra vulgaris]
LOC130645736	XP_057307806.1	kinesin-like protein KIF3B isoform X2 [Hydractinia symbiolongicarpus]	XP_012554179.1	51.2	5.69e-103	XP_012554179.1 PREDICTED: kinesin-like protein KIF15 isoform X3 [Hydra vulgaris]
LOC130645736	XP_057307806.1	kinesin-like protein KIF3B isoform X2 [Hydractinia symbiolongicarpus]	XP_012554172.1	51.2	5.7e-103	XP_012554172.1 PREDICTED: kinesin-like protein KIF15 isoform X2 [Hydra vulgaris]
LOC130645736	XP_057307806.1	kinesin-like protein KIF3B isoform X2 [Hydractinia symbiolongicarpus]	XP_012554166.1	51.2	5.72e-103	XP_012554166.1 PREDICTED: kinesin-like protein KIF15 isoform X1 [Hydra vulgaris]
LOC130645736	XP_057307806.1	kinesin-like protein KIF3B isoform X2 [Hydractinia symbiolongicarpus]	XP_022784630.1	45.4	4.3e-101	XP_022784630.1 kinesin-like protein KIF15 isoform X2 [Stylophora pistillata]
LOC130645736	XP_057307806.1	kinesin-like protein KIF3B isoform X2 [Hydractinia symbiolongicarpus]	XP_022784629.1	45.4	4.49e-101	XP_022784629.1 kinesin-like protein KIF15 isoform X1 [Stylophora pistillata]
LOC130645736	XP_057307806.1	kinesin-like protein KIF3B isoform X2 [Hydractinia symbiolongicarpus]	XP_020614305.1	56.7	7.24e-101	XP_020614305.1 kinesin-like protein FLA10 [Orbicella faveolata]
LOC130645736	XP_057307806.1	kinesin-like protein KIF3B isoform X2 [Hydractinia symbiolongicarpus]	XP_015762472.1	50	1.18e-100	XP_015762472.1 PREDICTED: kinesin-like protein KIF15 isoform X3 [Acropora digitifera]
LOC130645736	XP_057307806.1	kinesin-like protein KIF3B isoform X2 [Hydractinia symbiolongicarpus]	XP_015762471.1	50	1.25e-100	XP_015762471.1 PREDICTED: kinesin-like protein KIF15 isoform X2 [Acropora digitifera]
LOC130645736	XP_057307806.1	kinesin-like protein KIF3B isoform X2 [Hydractinia symbiolongicarpus]	XP_015762470.1	50	1.26e-100	XP_015762470.1 PREDICTED: kinesin-like protein KIF15 isoform X1 [Acropora digitifera]
LOC130645736	XP_057307806.1	kinesin-like protein KIF3B isoform X2 [Hydractinia symbiolongicarpus]	XP_029211935.1	50	1.26e-100	XP_029211935.1 kinesin-like protein KIF15 isoform X1 [Acropora millepora]
LOC130645736	XP_057307806.1	kinesin-like protein KIF3B isoform X2 [Hydractinia symbiolongicarpus]	EDO47601.1	53.8	5.37e-100	EDO47601.1 predicted protein, partial [Nematostella vectensis]
LOC130645737	XP_057307807.1	uncharacterized protein LOC130645737 [Hydractinia symbiolongicarpus]	-	-	-	-
LOC130645738	XP_057307808.1	uncharacterized protein LOC130645738 [Hydractinia symbiolongicarpus]	-	-	-	-
LOC130645739	XP_057307809.1	zinc metalloproteinase dpy-31-like [Hydractinia symbiolongicarpus]	XP_001416774.1	42.4	2.24e-45	XP_001416774.1 predicted protein, partial [Ostreococcus lucimarinus CCE9901]
LOC130645739	XP_057307809.1	zinc metalloproteinase dpy-31-like [Hydractinia symbiolongicarpus]	XP_020615424.1	41.8	9.05e-43	XP_020615424.1 L-rhamnose-binding lectin CSL3-like [Orbicella faveolata]
LOC130645739	XP_057307809.1	zinc metalloproteinase dpy-31-like [Hydractinia symbiolongicarpus]	OWF49551.1	40.9	1.52e-41	OWF49551.1 L-rhamnose-binding lectin CSL3 [Mizuhopecten yessoensis]
LOC130645739	XP_057307809.1	zinc metalloproteinase dpy-31-like [Hydractinia symbiolongicarpus]	XP_014280987.1	40.3	3.82e-41	XP_014280987.1 rhamnose-binding lectin [Halyomorpha halys]
LOC130645739	XP_057307809.1	zinc metalloproteinase dpy-31-like [Hydractinia symbiolongicarpus]	XP_021348637.1	39.4	5.38e-40	XP_021348637.1 IgGFc-binding protein-like isoform X1 [Mizuhopecten yessoensis]
LOC130645739	XP_057307809.1	zinc metalloproteinase dpy-31-like [Hydractinia symbiolongicarpus]	XP_027035946.1	31.3	7.18e-40	XP_027035946.1 blastula protease 10-like [Pocillopora damicornis]
LOC130645739	XP_057307809.1	zinc metalloproteinase dpy-31-like [Hydractinia symbiolongicarpus]	RMX52753.1	32	9.33e-40	RMX52753.1 hypothetical protein pdam_00014215 [Pocillopora damicornis]
LOC130645739	XP_057307809.1	zinc metalloproteinase dpy-31-like [Hydractinia symbiolongicarpus]	XP_012561076.1	36.8	1.32e-37	XP_012561076.1 PREDICTED: zinc metalloproteinase nas-13-like [Hydra vulgaris]
LOC130645739	XP_057307809.1	zinc metalloproteinase dpy-31-like [Hydractinia symbiolongicarpus]	XP_002126259.2	37.1	2.57e-37	XP_002126259.2 L-rhamnose-binding lectin CSL3-like [Ciona intestinalis]
LOC130645739	XP_057307809.1	zinc metalloproteinase dpy-31-like [Hydractinia symbiolongicarpus]	XP_020611445.1	40.2	2.85e-37	XP_020611445.1 L-rhamnose-binding lectin ELEL-1-like, partial [Orbicella faveolata]
LOC130645739	XP_057307809.1	zinc metalloproteinase dpy-31-like [Hydractinia symbiolongicarpus]	XP_020909077.1	30.4	4.27e-37	XP_020909077.1 zinc metalloproteinase nas-1 [Exaiptasia diaphana]
LOC130645739	XP_057307809.1	zinc metalloproteinase dpy-31-like [Hydractinia symbiolongicarpus]	EDO37770.1	40.1	8.7e-37	EDO37770.1 predicted protein, partial [Nematostella vectensis]
LOC130645739	XP_057307809.1	zinc metalloproteinase dpy-31-like [Hydractinia symbiolongicarpus]	XP_032234093.1	40.1	8.7e-37	XP_032234093.1 blastula protease 10 [Nematostella vectensis]
LOC130645739	XP_057307809.1	zinc metalloproteinase dpy-31-like [Hydractinia symbiolongicarpus]	XP_033733949.1	38.9	1.35e-36	XP_033733949.1 uncharacterized protein LOC117323057 isoform X2 [Pecten maximus]
LOC130645739	XP_057307809.1	zinc metalloproteinase dpy-31-like [Hydractinia symbiolongicarpus]	XP_033733948.1	38.9	1.35e-36	XP_033733948.1 uncharacterized protein LOC117323057 isoform X1 [Pecten maximus]
LOC130645739	XP_057307809.1	zinc metalloproteinase dpy-31-like [Hydractinia symbiolongicarpus]	XP_020611515.1	39.9	1.43e-36	XP_020611515.1 EGF-like repeat and discoidin I-like domain-containing protein 3 [Orbicella faveolata]
LOC130645739	XP_057307809.1	zinc metalloproteinase dpy-31-like [Hydractinia symbiolongicarpus]	XP_033729975.1	37.1	3.59e-36	XP_033729975.1 L-rhamnose-binding lectin CSL3-like [Pecten maximus]
LOC130645739	XP_057307809.1	zinc metalloproteinase dpy-31-like [Hydractinia symbiolongicarpus]	XP_005950895.1	33.3	1.03e-35	XP_005950895.1 PREDICTED: L-rhamnose-binding lectin CSL3-like, partial [Haplochromis burtoni]
LOC130645739	XP_057307809.1	zinc metalloproteinase dpy-31-like [Hydractinia symbiolongicarpus]	XP_005748020.1	33.8	2.13e-35	XP_005748020.1 PREDICTED: L-rhamnose-binding lectin CSL3-like [Pundamilia nyererei]
LOC130645739	XP_057307809.1	zinc metalloproteinase dpy-31-like [Hydractinia symbiolongicarpus]	XP_028515202.1	38.7	2.19e-35	XP_028515202.1 zinc metalloproteinase nas-15 [Exaiptasia diaphana]
LOC130645739	XP_057307809.1	zinc metalloproteinase dpy-31-like [Hydractinia symbiolongicarpus]	XP_033752984.1	36.6	3.7e-35	XP_033752984.1 L-rhamnose-binding lectin CSL3-like [Pecten maximus]
LOC130645739	XP_057307809.1	zinc metalloproteinase dpy-31-like [Hydractinia symbiolongicarpus]	XP_008285863.1	37.8	8.98e-35	XP_008285863.1 PREDICTED: L-rhamnose-binding lectin CSL2-like [Stegastes partitus]
LOC130645739	XP_057307809.1	zinc metalloproteinase dpy-31-like [Hydractinia symbiolongicarpus]	XP_025757224.1	34.3	1.1e-34	XP_025757224.1 L-rhamnose-binding lectin CSL3 isoform X2 [Oreochromis niloticus]
LOC130645739	XP_057307809.1	zinc metalloproteinase dpy-31-like [Hydractinia symbiolongicarpus]	XP_020624544.1	39.8	1.23e-34	XP_020624544.1 MAM and LDL-receptor class A domain-containing protein 1-like isoform X2 [Orbicella faveolata]
LOC130645739	XP_057307809.1	zinc metalloproteinase dpy-31-like [Hydractinia symbiolongicarpus]	XP_020624543.1	39.8	1.32e-34	XP_020624543.1 MAM and LDL-receptor class A domain-containing protein 1-like isoform X1 [Orbicella faveolata]
LOC130645740	XP_057307810.1	nematocyst expressed protein 6-like [Hydractinia symbiolongicarpus]	RMX52753.1	32.6	3.27e-43	RMX52753.1 hypothetical protein pdam_00014215 [Pocillopora damicornis]
LOC130645740	XP_057307810.1	nematocyst expressed protein 6-like [Hydractinia symbiolongicarpus]	XP_027035946.1	32.6	4.97e-43	XP_027035946.1 blastula protease 10-like [Pocillopora damicornis]
LOC130645740	XP_057307810.1	nematocyst expressed protein 6-like [Hydractinia symbiolongicarpus]	XP_001416774.1	40.2	2.01e-42	XP_001416774.1 predicted protein, partial [Ostreococcus lucimarinus CCE9901]
LOC130645740	XP_057307810.1	nematocyst expressed protein 6-like [Hydractinia symbiolongicarpus]	XP_014280987.1	40.8	5.52e-42	XP_014280987.1 rhamnose-binding lectin [Halyomorpha halys]
LOC130645740	XP_057307810.1	nematocyst expressed protein 6-like [Hydractinia symbiolongicarpus]	OWF49551.1	40.3	1.67e-40	OWF49551.1 L-rhamnose-binding lectin CSL3 [Mizuhopecten yessoensis]
LOC130645740	XP_057307810.1	nematocyst expressed protein 6-like [Hydractinia symbiolongicarpus]	XP_020615424.1	39	2.99e-39	XP_020615424.1 L-rhamnose-binding lectin CSL3-like [Orbicella faveolata]
LOC130645740	XP_057307810.1	nematocyst expressed protein 6-like [Hydractinia symbiolongicarpus]	XP_021348637.1	38.4	2.07e-38	XP_021348637.1 IgGFc-binding protein-like isoform X1 [Mizuhopecten yessoensis]
LOC130645740	XP_057307810.1	nematocyst expressed protein 6-like [Hydractinia symbiolongicarpus]	XP_026692634.1	35.4	2.48e-38	XP_026692634.1 L-rhamnose-binding lectin SML isoform X1 [Ciona intestinalis]
LOC130645740	XP_057307810.1	nematocyst expressed protein 6-like [Hydractinia symbiolongicarpus]	XP_020901630.1	38.2	2.37e-37	XP_020901630.1 zinc metalloproteinase nas-4 [Exaiptasia diaphana]
LOC130645740	XP_057307810.1	nematocyst expressed protein 6-like [Hydractinia symbiolongicarpus]	XP_005950895.1	34.9	7.44e-37	XP_005950895.1 PREDICTED: L-rhamnose-binding lectin CSL3-like, partial [Haplochromis burtoni]
LOC130645740	XP_057307810.1	nematocyst expressed protein 6-like [Hydractinia symbiolongicarpus]	XP_033729975.1	37.1	1.92e-36	XP_033729975.1 L-rhamnose-binding lectin CSL3-like [Pecten maximus]
LOC130645740	XP_057307810.1	nematocyst expressed protein 6-like [Hydractinia symbiolongicarpus]	XP_033733949.1	39.4	2.56e-36	XP_033733949.1 uncharacterized protein LOC117323057 isoform X2 [Pecten maximus]
LOC130645740	XP_057307810.1	nematocyst expressed protein 6-like [Hydractinia symbiolongicarpus]	XP_033733948.1	39.4	2.56e-36	XP_033733948.1 uncharacterized protein LOC117323057 isoform X1 [Pecten maximus]
LOC130645740	XP_057307810.1	nematocyst expressed protein 6-like [Hydractinia symbiolongicarpus]	XP_012561076.1	36.7	3.43e-36	XP_012561076.1 PREDICTED: zinc metalloproteinase nas-13-like [Hydra vulgaris]
LOC130645740	XP_057307810.1	nematocyst expressed protein 6-like [Hydractinia symbiolongicarpus]	XP_005748020.1	33.5	4.25e-36	XP_005748020.1 PREDICTED: L-rhamnose-binding lectin CSL3-like [Pundamilia nyererei]
LOC130645740	XP_057307810.1	nematocyst expressed protein 6-like [Hydractinia symbiolongicarpus]	XP_020611445.1	39.1	4.29e-36	XP_020611445.1 L-rhamnose-binding lectin ELEL-1-like, partial [Orbicella faveolata]
LOC130645740	XP_057307810.1	nematocyst expressed protein 6-like [Hydractinia symbiolongicarpus]	XP_033752984.1	37.1	7.38e-36	XP_033752984.1 L-rhamnose-binding lectin CSL3-like [Pecten maximus]
LOC130645740	XP_057307810.1	nematocyst expressed protein 6-like [Hydractinia symbiolongicarpus]	XP_002126259.2	36	1.45e-35	XP_002126259.2 L-rhamnose-binding lectin CSL3-like [Ciona intestinalis]
LOC130645740	XP_057307810.1	nematocyst expressed protein 6-like [Hydractinia symbiolongicarpus]	EDO37770.1	38.9	4.74e-35	EDO37770.1 predicted protein, partial [Nematostella vectensis]
LOC130645740	XP_057307810.1	nematocyst expressed protein 6-like [Hydractinia symbiolongicarpus]	XP_032234093.1	38.9	4.74e-35	XP_032234093.1 blastula protease 10 [Nematostella vectensis]
LOC130645740	XP_057307810.1	nematocyst expressed protein 6-like [Hydractinia symbiolongicarpus]	XP_020615460.1	38.2	4.79e-35	XP_020615460.1 MAM and LDL-receptor class A domain-containing protein 1-like [Orbicella faveolata]
LOC130645740	XP_057307810.1	nematocyst expressed protein 6-like [Hydractinia symbiolongicarpus]	XP_021371378.1	36.1	7.4e-35	XP_021371378.1 L-rhamnose-binding lectin CSL3-like isoform X1 [Mizuhopecten yessoensis]
LOC130645740	XP_057307810.1	nematocyst expressed protein 6-like [Hydractinia symbiolongicarpus]	XP_020909077.1	28.8	1.19e-34	XP_020909077.1 zinc metalloproteinase nas-1 [Exaiptasia diaphana]
LOC130645740	XP_057307810.1	nematocyst expressed protein 6-like [Hydractinia symbiolongicarpus]	XP_020611515.1	38.8	1.39e-34	XP_020611515.1 EGF-like repeat and discoidin I-like domain-containing protein 3 [Orbicella faveolata]
LOC130645740	XP_057307810.1	nematocyst expressed protein 6-like [Hydractinia symbiolongicarpus]	5H4S_A	37	2.55e-34	5H4S_A Crystal structure of a rhamnose-binding lectin SUL-I from the toxopneustid sea urchin Toxopneustes pileolus [Toxopneustes pileolus]
LOC130645741	XP_057307811.1	uncharacterized protein LOC130645741 [Hydractinia symbiolongicarpus]	-	-	-	-
LOC130645742	XP_057307815.1	zinc finger MYM-type protein 1-like isoform X1 [Hydractinia symbiolongicarpus]	XP_028417575.1	46.1	1.74e-170	XP_028417575.1 zinc finger MYM-type protein 1-like [Dendronephthya gigantea]
LOC130645742	XP_057307815.1	zinc finger MYM-type protein 1-like isoform X1 [Hydractinia symbiolongicarpus]	XP_004213334.1	45.5	1.43e-169	XP_004213334.1 PREDICTED: 52 kDa repressor of the inhibitor of the protein kinase-like, partial [Hydra vulgaris]
LOC130645742	XP_057307815.1	zinc finger MYM-type protein 1-like isoform X1 [Hydractinia symbiolongicarpus]	XP_004212952.1	44.8	4.28e-167	XP_004212952.1 PREDICTED: 52 kDa repressor of the inhibitor of the protein kinase-like, partial [Hydra vulgaris]
LOC130645742	XP_057307815.1	zinc finger MYM-type protein 1-like isoform X1 [Hydractinia symbiolongicarpus]	XP_012560219.1	45	1.3e-166	XP_012560219.1 PREDICTED: 52 kDa repressor of the inhibitor of the protein kinase-like [Hydra vulgaris]
LOC130645742	XP_057307815.1	zinc finger MYM-type protein 1-like isoform X1 [Hydractinia symbiolongicarpus]	XP_004210379.1	45.3	3.53e-166	XP_004210379.1 PREDICTED: 52 kDa repressor of the inhibitor of the protein kinase-like [Hydra vulgaris]
LOC130645742	XP_057307815.1	zinc finger MYM-type protein 1-like isoform X1 [Hydractinia symbiolongicarpus]	XP_004212498.2	48.4	2.25e-165	XP_004212498.2 PREDICTED: 52 kDa repressor of the inhibitor of the protein kinase-like, partial [Hydra vulgaris]
LOC130645742	XP_057307815.1	zinc finger MYM-type protein 1-like isoform X1 [Hydractinia symbiolongicarpus]	XP_012564370.1	48.7	1.72e-159	XP_012564370.1 PREDICTED: 52 kDa repressor of the inhibitor of the protein kinase-like [Hydra vulgaris]
LOC130645742	XP_057307815.1	zinc finger MYM-type protein 1-like isoform X1 [Hydractinia symbiolongicarpus]	XP_028406782.1	44.3	8.11e-144	XP_028406782.1 52 kDa repressor of the inhibitor of the protein kinase-like [Dendronephthya gigantea]
LOC130645742	XP_057307815.1	zinc finger MYM-type protein 1-like isoform X1 [Hydractinia symbiolongicarpus]	XP_012559700.1	42.5	8.48e-136	XP_012559700.1 PREDICTED: 52 kDa repressor of the inhibitor of the protein kinase-like, partial [Hydra vulgaris]
LOC130645742	XP_057307815.1	zinc finger MYM-type protein 1-like isoform X1 [Hydractinia symbiolongicarpus]	XP_028418971.1	43.7	2.56e-128	XP_028418971.1 uncharacterized protein LOC114544578 [Dendronephthya gigantea]
LOC130645742	XP_057307815.1	zinc finger MYM-type protein 1-like isoform X1 [Hydractinia symbiolongicarpus]	XP_012559826.1	44.7	8.52e-124	XP_012559826.1 PREDICTED: 52 kDa repressor of the inhibitor of the protein kinase-like [Hydra vulgaris]
LOC130645742	XP_057307815.1	zinc finger MYM-type protein 1-like isoform X1 [Hydractinia symbiolongicarpus]	XP_022810111.1	39.1	1.59e-122	XP_022810111.1 52 kDa repressor of the inhibitor of the protein kinase-like [Stylophora pistillata]
LOC130645742	XP_057307815.1	zinc finger MYM-type protein 1-like isoform X1 [Hydractinia symbiolongicarpus]	PFX12577.1	39.1	1.81e-122	PFX12577.1 52 kDa repressor of the inhibitor of the protein kinase, partial [Stylophora pistillata]
LOC130645742	XP_057307815.1	zinc finger MYM-type protein 1-like isoform X1 [Hydractinia symbiolongicarpus]	XP_029209274.1	39.6	3.21e-122	XP_029209274.1 52 kDa repressor of the inhibitor of the protein kinase-like [Acropora millepora]
LOC130645742	XP_057307815.1	zinc finger MYM-type protein 1-like isoform X1 [Hydractinia symbiolongicarpus]	XP_028419093.1	41.4	4.79e-122	XP_028419093.1 52 kDa repressor of the inhibitor of the protein kinase-like, partial [Dendronephthya gigantea]
LOC130645742	XP_057307815.1	zinc finger MYM-type protein 1-like isoform X1 [Hydractinia symbiolongicarpus]	XP_028417240.1	56.3	1.95e-119	XP_028417240.1 52 kDa repressor of the inhibitor of the protein kinase-like [Dendronephthya gigantea]
LOC130645742	XP_057307815.1	zinc finger MYM-type protein 1-like isoform X1 [Hydractinia symbiolongicarpus]	XP_020903531.1	39.5	1.07e-118	XP_020903531.1 52 kDa repressor of the inhibitor of the protein kinase-like [Exaiptasia diaphana]
LOC130645742	XP_057307815.1	zinc finger MYM-type protein 1-like isoform X1 [Hydractinia symbiolongicarpus]	XP_029203679.1	39.1	1.33e-118	XP_029203679.1 52 kDa repressor of the inhibitor of the protein kinase-like [Acropora millepora]
LOC130645742	XP_057307815.1	zinc finger MYM-type protein 1-like isoform X1 [Hydractinia symbiolongicarpus]	XP_012566502.1	44.3	1.16e-117	XP_012566502.1 PREDICTED: zinc finger MYM-type protein 1-like, partial [Hydra vulgaris]
LOC130645742	XP_057307815.1	zinc finger MYM-type protein 1-like isoform X1 [Hydractinia symbiolongicarpus]	XP_022795395.1	38.8	2.25e-116	XP_022795395.1 52 kDa repressor of the inhibitor of the protein kinase-like [Stylophora pistillata]
LOC130645742	XP_057307815.1	zinc finger MYM-type protein 1-like isoform X1 [Hydractinia symbiolongicarpus]	PFX33693.1	38.8	8.25e-116	PFX33693.1 52 kDa repressor of the inhibitor of the protein kinase [Stylophora pistillata]
LOC130645742	XP_057307815.1	zinc finger MYM-type protein 1-like isoform X1 [Hydractinia symbiolongicarpus]	PFX15007.1	38.8	1.28e-115	PFX15007.1 52 kDa repressor of the inhibitor of the protein kinase [Stylophora pistillata]
LOC130645742	XP_057307815.1	zinc finger MYM-type protein 1-like isoform X1 [Hydractinia symbiolongicarpus]	XP_022803590.1	38.6	1.7e-115	XP_022803590.1 52 kDa repressor of the inhibitor of the protein kinase-like [Stylophora pistillata]
LOC130645742	XP_057307815.1	zinc finger MYM-type protein 1-like isoform X1 [Hydractinia symbiolongicarpus]	PFX17006.1	38.8	5.8e-115	PFX17006.1 52 kDa repressor of the inhibitor of the protein kinase [Stylophora pistillata]
LOC130645742	XP_057307815.1	zinc finger MYM-type protein 1-like isoform X1 [Hydractinia symbiolongicarpus]	XP_013403337.1	38.5	1.23e-112	XP_013403337.1 52 kDa repressor of the inhibitor of the protein kinase [Lingula anatina]
LOC130645742	XP_057307823.1	zinc finger MYM-type protein 1-like isoform X2 [Hydractinia symbiolongicarpus]	XP_028417575.1	46.2	2.09e-171	XP_028417575.1 zinc finger MYM-type protein 1-like [Dendronephthya gigantea]
LOC130645742	XP_057307823.1	zinc finger MYM-type protein 1-like isoform X2 [Hydractinia symbiolongicarpus]	XP_004213334.1	45.5	9.58e-170	XP_004213334.1 PREDICTED: 52 kDa repressor of the inhibitor of the protein kinase-like, partial [Hydra vulgaris]
LOC130645742	XP_057307823.1	zinc finger MYM-type protein 1-like isoform X2 [Hydractinia symbiolongicarpus]	XP_004212952.1	44.8	2.88e-167	XP_004212952.1 PREDICTED: 52 kDa repressor of the inhibitor of the protein kinase-like, partial [Hydra vulgaris]
LOC130645742	XP_057307823.1	zinc finger MYM-type protein 1-like isoform X2 [Hydractinia symbiolongicarpus]	XP_012560219.1	45	8.73e-167	XP_012560219.1 PREDICTED: 52 kDa repressor of the inhibitor of the protein kinase-like [Hydra vulgaris]
LOC130645742	XP_057307823.1	zinc finger MYM-type protein 1-like isoform X2 [Hydractinia symbiolongicarpus]	XP_004210379.1	45.3	2.38e-166	XP_004210379.1 PREDICTED: 52 kDa repressor of the inhibitor of the protein kinase-like [Hydra vulgaris]
LOC130645742	XP_057307823.1	zinc finger MYM-type protein 1-like isoform X2 [Hydractinia symbiolongicarpus]	XP_004212498.2	48.4	1.52e-165	XP_004212498.2 PREDICTED: 52 kDa repressor of the inhibitor of the protein kinase-like, partial [Hydra vulgaris]
LOC130645742	XP_057307823.1	zinc finger MYM-type protein 1-like isoform X2 [Hydractinia symbiolongicarpus]	XP_012564370.1	48.7	1.17e-159	XP_012564370.1 PREDICTED: 52 kDa repressor of the inhibitor of the protein kinase-like [Hydra vulgaris]
LOC130645742	XP_057307823.1	zinc finger MYM-type protein 1-like isoform X2 [Hydractinia symbiolongicarpus]	XP_028406782.1	44.3	5.59e-144	XP_028406782.1 52 kDa repressor of the inhibitor of the protein kinase-like [Dendronephthya gigantea]
LOC130645742	XP_057307823.1	zinc finger MYM-type protein 1-like isoform X2 [Hydractinia symbiolongicarpus]	XP_012559700.1	42.5	5.88e-136	XP_012559700.1 PREDICTED: 52 kDa repressor of the inhibitor of the protein kinase-like, partial [Hydra vulgaris]
LOC130645742	XP_057307823.1	zinc finger MYM-type protein 1-like isoform X2 [Hydractinia symbiolongicarpus]	XP_028418971.1	43.8	3.27e-129	XP_028418971.1 uncharacterized protein LOC114544578 [Dendronephthya gigantea]
LOC130645742	XP_057307823.1	zinc finger MYM-type protein 1-like isoform X2 [Hydractinia symbiolongicarpus]	XP_012559826.1	44.7	6.06e-124	XP_012559826.1 PREDICTED: 52 kDa repressor of the inhibitor of the protein kinase-like [Hydra vulgaris]
LOC130645742	XP_057307823.1	zinc finger MYM-type protein 1-like isoform X2 [Hydractinia symbiolongicarpus]	XP_022810111.1	39.1	1.13e-122	XP_022810111.1 52 kDa repressor of the inhibitor of the protein kinase-like [Stylophora pistillata]
LOC130645742	XP_057307823.1	zinc finger MYM-type protein 1-like isoform X2 [Hydractinia symbiolongicarpus]	PFX12577.1	39.1	1.29e-122	PFX12577.1 52 kDa repressor of the inhibitor of the protein kinase, partial [Stylophora pistillata]
LOC130645742	XP_057307823.1	zinc finger MYM-type protein 1-like isoform X2 [Hydractinia symbiolongicarpus]	XP_029209274.1	39.6	2.28e-122	XP_029209274.1 52 kDa repressor of the inhibitor of the protein kinase-like [Acropora millepora]
LOC130645742	XP_057307823.1	zinc finger MYM-type protein 1-like isoform X2 [Hydractinia symbiolongicarpus]	XP_028419093.1	41.4	3.41e-122	XP_028419093.1 52 kDa repressor of the inhibitor of the protein kinase-like, partial [Dendronephthya gigantea]
LOC130645742	XP_057307823.1	zinc finger MYM-type protein 1-like isoform X2 [Hydractinia symbiolongicarpus]	XP_028417240.1	56.3	1.41e-119	XP_028417240.1 52 kDa repressor of the inhibitor of the protein kinase-like [Dendronephthya gigantea]
LOC130645742	XP_057307823.1	zinc finger MYM-type protein 1-like isoform X2 [Hydractinia symbiolongicarpus]	XP_020903531.1	39.5	7.67e-119	XP_020903531.1 52 kDa repressor of the inhibitor of the protein kinase-like [Exaiptasia diaphana]
LOC130645742	XP_057307823.1	zinc finger MYM-type protein 1-like isoform X2 [Hydractinia symbiolongicarpus]	XP_029203679.1	39.1	9.55e-119	XP_029203679.1 52 kDa repressor of the inhibitor of the protein kinase-like [Acropora millepora]
LOC130645742	XP_057307823.1	zinc finger MYM-type protein 1-like isoform X2 [Hydractinia symbiolongicarpus]	XP_012566502.1	44.3	8.35e-118	XP_012566502.1 PREDICTED: zinc finger MYM-type protein 1-like, partial [Hydra vulgaris]
LOC130645742	XP_057307823.1	zinc finger MYM-type protein 1-like isoform X2 [Hydractinia symbiolongicarpus]	XP_022795395.1	38.8	1.61e-116	XP_022795395.1 52 kDa repressor of the inhibitor of the protein kinase-like [Stylophora pistillata]
LOC130645742	XP_057307823.1	zinc finger MYM-type protein 1-like isoform X2 [Hydractinia symbiolongicarpus]	PFX33693.1	38.8	5.92e-116	PFX33693.1 52 kDa repressor of the inhibitor of the protein kinase [Stylophora pistillata]
LOC130645742	XP_057307823.1	zinc finger MYM-type protein 1-like isoform X2 [Hydractinia symbiolongicarpus]	PFX15007.1	38.8	9.15e-116	PFX15007.1 52 kDa repressor of the inhibitor of the protein kinase [Stylophora pistillata]
LOC130645742	XP_057307823.1	zinc finger MYM-type protein 1-like isoform X2 [Hydractinia symbiolongicarpus]	XP_022803590.1	38.6	1.22e-115	XP_022803590.1 52 kDa repressor of the inhibitor of the protein kinase-like [Stylophora pistillata]
LOC130645742	XP_057307823.1	zinc finger MYM-type protein 1-like isoform X2 [Hydractinia symbiolongicarpus]	PFX17006.1	38.8	4.16e-115	PFX17006.1 52 kDa repressor of the inhibitor of the protein kinase [Stylophora pistillata]
LOC130645742	XP_057307823.1	zinc finger MYM-type protein 1-like isoform X2 [Hydractinia symbiolongicarpus]	XP_013403337.1	38.5	8.87e-113	XP_013403337.1 52 kDa repressor of the inhibitor of the protein kinase [Lingula anatina]
LOC130645742	XP_057307831.1	zinc finger MYM-type protein 1-like isoform X3 [Hydractinia symbiolongicarpus]	XP_028417575.1	46	8.03e-171	XP_028417575.1 zinc finger MYM-type protein 1-like [Dendronephthya gigantea]
LOC130645742	XP_057307831.1	zinc finger MYM-type protein 1-like isoform X3 [Hydractinia symbiolongicarpus]	XP_004213334.1	45.5	9.29e-170	XP_004213334.1 PREDICTED: 52 kDa repressor of the inhibitor of the protein kinase-like, partial [Hydra vulgaris]
LOC130645742	XP_057307831.1	zinc finger MYM-type protein 1-like isoform X3 [Hydractinia symbiolongicarpus]	XP_004212952.1	44.8	2.8e-167	XP_004212952.1 PREDICTED: 52 kDa repressor of the inhibitor of the protein kinase-like, partial [Hydra vulgaris]
LOC130645742	XP_057307831.1	zinc finger MYM-type protein 1-like isoform X3 [Hydractinia symbiolongicarpus]	XP_012560219.1	45	8.47e-167	XP_012560219.1 PREDICTED: 52 kDa repressor of the inhibitor of the protein kinase-like [Hydra vulgaris]
LOC130645742	XP_057307831.1	zinc finger MYM-type protein 1-like isoform X3 [Hydractinia symbiolongicarpus]	XP_004210379.1	45.3	2.3e-166	XP_004210379.1 PREDICTED: 52 kDa repressor of the inhibitor of the protein kinase-like [Hydra vulgaris]
LOC130645742	XP_057307831.1	zinc finger MYM-type protein 1-like isoform X3 [Hydractinia symbiolongicarpus]	XP_004212498.2	48.4	1.48e-165	XP_004212498.2 PREDICTED: 52 kDa repressor of the inhibitor of the protein kinase-like, partial [Hydra vulgaris]
LOC130645742	XP_057307831.1	zinc finger MYM-type protein 1-like isoform X3 [Hydractinia symbiolongicarpus]	XP_012564370.1	48.7	1.13e-159	XP_012564370.1 PREDICTED: 52 kDa repressor of the inhibitor of the protein kinase-like [Hydra vulgaris]
LOC130645742	XP_057307831.1	zinc finger MYM-type protein 1-like isoform X3 [Hydractinia symbiolongicarpus]	XP_028406782.1	44.3	5.43e-144	XP_028406782.1 52 kDa repressor of the inhibitor of the protein kinase-like [Dendronephthya gigantea]
LOC130645742	XP_057307831.1	zinc finger MYM-type protein 1-like isoform X3 [Hydractinia symbiolongicarpus]	XP_012559700.1	42.5	5.72e-136	XP_012559700.1 PREDICTED: 52 kDa repressor of the inhibitor of the protein kinase-like, partial [Hydra vulgaris]
LOC130645742	XP_057307831.1	zinc finger MYM-type protein 1-like isoform X3 [Hydractinia symbiolongicarpus]	XP_028418971.1	43.6	1.25e-128	XP_028418971.1 uncharacterized protein LOC114544578 [Dendronephthya gigantea]
LOC130645742	XP_057307831.1	zinc finger MYM-type protein 1-like isoform X3 [Hydractinia symbiolongicarpus]	XP_012559826.1	44.7	5.91e-124	XP_012559826.1 PREDICTED: 52 kDa repressor of the inhibitor of the protein kinase-like [Hydra vulgaris]
LOC130645742	XP_057307831.1	zinc finger MYM-type protein 1-like isoform X3 [Hydractinia symbiolongicarpus]	XP_022810111.1	39.1	1.1e-122	XP_022810111.1 52 kDa repressor of the inhibitor of the protein kinase-like [Stylophora pistillata]
LOC130645742	XP_057307831.1	zinc finger MYM-type protein 1-like isoform X3 [Hydractinia symbiolongicarpus]	PFX12577.1	39.1	1.25e-122	PFX12577.1 52 kDa repressor of the inhibitor of the protein kinase, partial [Stylophora pistillata]
LOC130645742	XP_057307831.1	zinc finger MYM-type protein 1-like isoform X3 [Hydractinia symbiolongicarpus]	XP_029209274.1	39.6	2.22e-122	XP_029209274.1 52 kDa repressor of the inhibitor of the protein kinase-like [Acropora millepora]
LOC130645742	XP_057307831.1	zinc finger MYM-type protein 1-like isoform X3 [Hydractinia symbiolongicarpus]	XP_028419093.1	41.4	3.33e-122	XP_028419093.1 52 kDa repressor of the inhibitor of the protein kinase-like, partial [Dendronephthya gigantea]
LOC130645742	XP_057307831.1	zinc finger MYM-type protein 1-like isoform X3 [Hydractinia symbiolongicarpus]	XP_028417240.1	56.3	1.37e-119	XP_028417240.1 52 kDa repressor of the inhibitor of the protein kinase-like [Dendronephthya gigantea]
LOC130645742	XP_057307831.1	zinc finger MYM-type protein 1-like isoform X3 [Hydractinia symbiolongicarpus]	XP_020903531.1	39.5	7.47e-119	XP_020903531.1 52 kDa repressor of the inhibitor of the protein kinase-like [Exaiptasia diaphana]
LOC130645742	XP_057307831.1	zinc finger MYM-type protein 1-like isoform X3 [Hydractinia symbiolongicarpus]	XP_029203679.1	39.1	9.31e-119	XP_029203679.1 52 kDa repressor of the inhibitor of the protein kinase-like [Acropora millepora]
LOC130645742	XP_057307831.1	zinc finger MYM-type protein 1-like isoform X3 [Hydractinia symbiolongicarpus]	XP_012566502.1	44.3	8.14e-118	XP_012566502.1 PREDICTED: zinc finger MYM-type protein 1-like, partial [Hydra vulgaris]
LOC130645742	XP_057307831.1	zinc finger MYM-type protein 1-like isoform X3 [Hydractinia symbiolongicarpus]	XP_022795395.1	38.8	1.57e-116	XP_022795395.1 52 kDa repressor of the inhibitor of the protein kinase-like [Stylophora pistillata]
LOC130645742	XP_057307831.1	zinc finger MYM-type protein 1-like isoform X3 [Hydractinia symbiolongicarpus]	PFX33693.1	38.8	5.77e-116	PFX33693.1 52 kDa repressor of the inhibitor of the protein kinase [Stylophora pistillata]
LOC130645742	XP_057307831.1	zinc finger MYM-type protein 1-like isoform X3 [Hydractinia symbiolongicarpus]	PFX15007.1	38.8	8.92e-116	PFX15007.1 52 kDa repressor of the inhibitor of the protein kinase [Stylophora pistillata]
LOC130645742	XP_057307831.1	zinc finger MYM-type protein 1-like isoform X3 [Hydractinia symbiolongicarpus]	XP_022803590.1	38.6	1.19e-115	XP_022803590.1 52 kDa repressor of the inhibitor of the protein kinase-like [Stylophora pistillata]
LOC130645742	XP_057307831.1	zinc finger MYM-type protein 1-like isoform X3 [Hydractinia symbiolongicarpus]	PFX17006.1	38.8	4.05e-115	PFX17006.1 52 kDa repressor of the inhibitor of the protein kinase [Stylophora pistillata]
LOC130645742	XP_057307831.1	zinc finger MYM-type protein 1-like isoform X3 [Hydractinia symbiolongicarpus]	XP_013403337.1	38.5	8.65e-113	XP_013403337.1 52 kDa repressor of the inhibitor of the protein kinase [Lingula anatina]
LOC130645743	XP_057307812.1	neurochondrin homolog [Hydractinia symbiolongicarpus]	XP_033095718.1	24.6	3.09e-25	XP_033095718.1 neurochondrin-like [Anneissia japonica]
LOC130645743	XP_057307812.1	neurochondrin homolog [Hydractinia symbiolongicarpus]	XP_037893485.1	24.1	6.49e-23	XP_037893485.1 neurochondrin homolog [Glossina fuscipes]
LOC130645743	XP_057307812.1	neurochondrin homolog [Hydractinia symbiolongicarpus]	XP_002069527.1	21.7	9.04e-22	XP_002069527.1 neurochondrin homolog [Drosophila willistoni]
LOC130645743	XP_057307812.1	neurochondrin homolog [Hydractinia symbiolongicarpus]	XP_020818355.1	21.7	9.36e-21	XP_020818355.1 neurochondrin homolog [Drosophila serrata]
LOC130645743	XP_057307812.1	neurochondrin homolog [Hydractinia symbiolongicarpus]	XP_017849732.1	22.5	1.25e-20	XP_017849732.1 neurochondrin homolog [Drosophila busckii]
LOC130645743	XP_057307812.1	neurochondrin homolog [Hydractinia symbiolongicarpus]	XP_038055249.1	21.9	1.26e-20	XP_038055249.1 neurochondrin-like [Patiria miniata]
LOC130645743	XP_057307812.1	neurochondrin homolog [Hydractinia symbiolongicarpus]	CRK90157.1	24.5	2.26e-20	CRK90157.1 CLUMA_CG003873, isoform A [Clunio marinus]
LOC130645743	XP_057307812.1	neurochondrin homolog [Hydractinia symbiolongicarpus]	XP_037808370.1	22.8	3e-20	XP_037808370.1 neurochondrin homolog [Lucilia sericata]
LOC130645743	XP_057307812.1	neurochondrin homolog [Hydractinia symbiolongicarpus]	XP_017968852.1	21.8	3e-20	XP_017968852.1 neurochondrin homolog [Drosophila navojoa]
LOC130645743	XP_057307812.1	neurochondrin homolog [Hydractinia symbiolongicarpus]	XP_002000512.1	22.4	4.02e-20	XP_002000512.1 neurochondrin homolog [Drosophila mojavensis]
LOC130645743	XP_057307812.1	neurochondrin homolog [Hydractinia symbiolongicarpus]	XP_017100720.1	22.2	5.37e-20	XP_017100720.1 PREDICTED: neurochondrin homolog [Drosophila bipectinata]
LOC130645743	XP_057307812.1	neurochondrin homolog [Hydractinia symbiolongicarpus]	XP_031630049.1	22.2	7.22e-20	XP_031630049.1 neurochondrin homolog [Contarinia nasturtii]
LOC130645743	XP_057307812.1	neurochondrin homolog [Hydractinia symbiolongicarpus]	XP_027043134.1	24.1	9.39e-20	XP_027043134.1 neurochondrin-like [Pocillopora damicornis]
LOC130645743	XP_057307812.1	neurochondrin homolog [Hydractinia symbiolongicarpus]	XP_001994547.1	22.4	1.29e-19	XP_001994547.1 neurochondrin homolog [Drosophila grimshawi]
LOC130645743	XP_057307812.1	neurochondrin homolog [Hydractinia symbiolongicarpus]	XP_033632389.1	21.9	1.72e-19	XP_033632389.1 neurochondrin-like [Asterias rubens]
LOC130645743	XP_057307812.1	neurochondrin homolog [Hydractinia symbiolongicarpus]	XP_034115361.1	22	2.3e-19	XP_034115361.1 neurochondrin homolog [Drosophila albomicans]
LOC130645743	XP_057307812.1	neurochondrin homolog [Hydractinia symbiolongicarpus]	XP_028175039.1	21.9	2.34e-19	XP_028175039.1 neurochondrin homolog [Ostrinia furnacalis]
LOC130645743	XP_057307812.1	neurochondrin homolog [Hydractinia symbiolongicarpus]	XP_023160326.2	22.4	3.07e-19	XP_023160326.2 neurochondrin homolog [Drosophila hydei]
LOC130645743	XP_057307812.1	neurochondrin homolog [Hydractinia symbiolongicarpus]	XP_030373569.1	22.5	3.07e-19	XP_030373569.1 neurochondrin homolog [Scaptodrosophila lebanonensis]
LOC130645743	XP_057307812.1	neurochondrin homolog [Hydractinia symbiolongicarpus]	XP_023309195.1	22.5	3.07e-19	XP_023309195.1 neurochondrin homolog [Lucilia cuprina]
LOC130645743	XP_057307812.1	neurochondrin homolog [Hydractinia symbiolongicarpus]	XP_017046662.1	21.5	3.07e-19	XP_017046662.1 PREDICTED: neurochondrin homolog [Drosophila ficusphila]
LOC130645743	XP_057307812.1	neurochondrin homolog [Hydractinia symbiolongicarpus]	XP_020629862.1	21.2	3.13e-19	XP_020629862.1 neurochondrin-like [Orbicella faveolata]
LOC130645743	XP_057307812.1	neurochondrin homolog [Hydractinia symbiolongicarpus]	XP_005188875.1	23.6	4.11e-19	XP_005188875.1 PREDICTED: neurochondrin homolog [Musca domestica]
LOC130645743	XP_057307812.1	neurochondrin homolog [Hydractinia symbiolongicarpus]	XP_016954285.1	21.8	4.11e-19	XP_016954285.1 PREDICTED: neurochondrin homolog [Drosophila biarmipes]
LOC130645743	XP_057307812.1	neurochondrin homolog [Hydractinia symbiolongicarpus]	XP_026315213.1	22.1	4.18e-19	XP_026315213.1 neurochondrin homolog [Hyposmocoma kahamanoa]
LOC130645744	XP_057307813.1	manganese-dependent ADP-ribose/CDP-alcohol diphosphatase-like isoform X1 [Hydractinia symbiolongicarpus]	XP_012553655.1	48	1.95e-109	XP_012553655.1 PREDICTED: manganese-dependent ADP-ribose/CDP-alcohol diphosphatase-like [Hydra vulgaris]
LOC130645744	XP_057307813.1	manganese-dependent ADP-ribose/CDP-alcohol diphosphatase-like isoform X1 [Hydractinia symbiolongicarpus]	XP_010729821.3	39.4	6.16e-80	XP_010729821.3 manganese-dependent ADP-ribose/CDP-alcohol diphosphatase [Larimichthys crocea]
LOC130645744	XP_057307813.1	manganese-dependent ADP-ribose/CDP-alcohol diphosphatase-like isoform X1 [Hydractinia symbiolongicarpus]	TKS90214.1	39.2	9.78e-79	TKS90214.1 Manganese-dependent ADP-ribose/CDP-alcohol diphosphatase [Collichthys lucidus]
LOC130645744	XP_057307813.1	manganese-dependent ADP-ribose/CDP-alcohol diphosphatase-like isoform X1 [Hydractinia symbiolongicarpus]	XP_035259736.1	37.8	1.03e-78	XP_035259736.1 manganese-dependent ADP-ribose/CDP-alcohol diphosphatase isoform X1 [Anguilla anguilla]
LOC130645744	XP_057307813.1	manganese-dependent ADP-ribose/CDP-alcohol diphosphatase-like isoform X1 [Hydractinia symbiolongicarpus]	XP_035259738.1	37.8	3.78e-78	XP_035259738.1 manganese-dependent ADP-ribose/CDP-alcohol diphosphatase isoform X2 [Anguilla anguilla]
LOC130645744	XP_057307813.1	manganese-dependent ADP-ribose/CDP-alcohol diphosphatase-like isoform X1 [Hydractinia symbiolongicarpus]	KAF3704761.1	39.4	6.51e-78	KAF3704761.1 Manganese-dependent ADP-ribose/CDP-alcohol diphosphatase [Channa argus]
LOC130645744	XP_057307813.1	manganese-dependent ADP-ribose/CDP-alcohol diphosphatase-like isoform X1 [Hydractinia symbiolongicarpus]	XP_029933068.1	39.1	1.07e-77	XP_029933068.1 manganese-dependent ADP-ribose/CDP-alcohol diphosphatase [Myripristis murdjan]
LOC130645744	XP_057307813.1	manganese-dependent ADP-ribose/CDP-alcohol diphosphatase-like isoform X1 [Hydractinia symbiolongicarpus]	XP_037610390.1	40.4	5.77e-76	XP_037610390.1 manganese-dependent ADP-ribose/CDP-alcohol diphosphatase [Sebastes umbrosus]
LOC130645744	XP_057307813.1	manganese-dependent ADP-ribose/CDP-alcohol diphosphatase-like isoform X1 [Hydractinia symbiolongicarpus]	XP_026170811.1	38.2	1.47e-75	XP_026170811.1 manganese-dependent ADP-ribose/CDP-alcohol diphosphatase [Mastacembelus armatus]
LOC130645744	XP_057307813.1	manganese-dependent ADP-ribose/CDP-alcohol diphosphatase-like isoform X1 [Hydractinia symbiolongicarpus]	XP_026206434.1	37.1	1.53e-75	XP_026206434.1 manganese-dependent ADP-ribose/CDP-alcohol diphosphatase [Anabas testudineus]
LOC130645744	XP_057307813.1	manganese-dependent ADP-ribose/CDP-alcohol diphosphatase-like isoform X1 [Hydractinia symbiolongicarpus]	KAG5262666.1	38.5	2.25e-75	KAG5262666.1 hypothetical protein AALO_G00277500 [Alosa alosa]
LOC130645744	XP_057307813.1	manganese-dependent ADP-ribose/CDP-alcohol diphosphatase-like isoform X1 [Hydractinia symbiolongicarpus]	XP_026855416.2	39.2	3.55e-75	XP_026855416.2 manganese-dependent ADP-ribose/CDP-alcohol diphosphatase [Electrophorus electricus]
LOC130645744	XP_057307813.1	manganese-dependent ADP-ribose/CDP-alcohol diphosphatase-like isoform X1 [Hydractinia symbiolongicarpus]	XP_031729719.1	39.4	1.41e-74	XP_031729719.1 manganese-dependent ADP-ribose/CDP-alcohol diphosphatase [Anarrhichthys ocellatus]
LOC130645744	XP_057307813.1	manganese-dependent ADP-ribose/CDP-alcohol diphosphatase-like isoform X1 [Hydractinia symbiolongicarpus]	XP_029978385.1	38.4	2.6e-74	XP_029978385.1 manganese-dependent ADP-ribose/CDP-alcohol diphosphatase-like [Sphaeramia orbicularis]
LOC130645744	XP_057307813.1	manganese-dependent ADP-ribose/CDP-alcohol diphosphatase-like isoform X1 [Hydractinia symbiolongicarpus]	XP_036382176.1	37.7	2.97e-74	XP_036382176.1 manganese-dependent ADP-ribose/CDP-alcohol diphosphatase isoform X2 [Megalops cyprinoides]
LOC130645744	XP_057307813.1	manganese-dependent ADP-ribose/CDP-alcohol diphosphatase-like isoform X1 [Hydractinia symbiolongicarpus]	XP_032397912.1	37.8	5.96e-74	XP_032397912.1 manganese-dependent ADP-ribose/CDP-alcohol diphosphatase-like isoform X1 [Etheostoma spectabile]
LOC130645744	XP_057307813.1	manganese-dependent ADP-ribose/CDP-alcohol diphosphatase-like isoform X1 [Hydractinia symbiolongicarpus]	XP_010890158.1	39.1	8.52e-74	XP_010890158.1 manganese-dependent ADP-ribose/CDP-alcohol diphosphatase isoform X1 [Esox lucius]
LOC130645744	XP_057307813.1	manganese-dependent ADP-ribose/CDP-alcohol diphosphatase-like isoform X1 [Hydractinia symbiolongicarpus]	XP_028424442.1	38.7	1.04e-73	XP_028424442.1 manganese-dependent ADP-ribose/CDP-alcohol diphosphatase isoform X1 [Perca flavescens]
LOC130645744	XP_057307813.1	manganese-dependent ADP-ribose/CDP-alcohol diphosphatase-like isoform X1 [Hydractinia symbiolongicarpus]	XP_030195682.1	37.7	1.08e-73	XP_030195682.1 manganese-dependent ADP-ribose/CDP-alcohol diphosphatase [Gadus morhua]
LOC130645744	XP_057307813.1	manganese-dependent ADP-ribose/CDP-alcohol diphosphatase-like isoform X1 [Hydractinia symbiolongicarpus]	XP_030255264.1	38.5	1.15e-73	XP_030255264.1 manganese-dependent ADP-ribose/CDP-alcohol diphosphatase [Sparus aurata]
LOC130645744	XP_057307813.1	manganese-dependent ADP-ribose/CDP-alcohol diphosphatase-like isoform X1 [Hydractinia symbiolongicarpus]	XP_004569732.1	39.2	1.53e-73	XP_004569732.1 manganese-dependent ADP-ribose/CDP-alcohol diphosphatase [Maylandia zebra]
LOC130645744	XP_057307813.1	manganese-dependent ADP-ribose/CDP-alcohol diphosphatase-like isoform X1 [Hydractinia symbiolongicarpus]	XP_015832814.1	39	1.55e-73	XP_015832814.1 PREDICTED: manganese-dependent ADP-ribose/CDP-alcohol diphosphatase-like [Nothobranchius furzeri]
LOC130645744	XP_057307813.1	manganese-dependent ADP-ribose/CDP-alcohol diphosphatase-like isoform X1 [Hydractinia symbiolongicarpus]	XP_028264016.1	37.1	1.82e-73	XP_028264016.1 manganese-dependent ADP-ribose/CDP-alcohol diphosphatase [Parambassis ranga]
LOC130645744	XP_057307813.1	manganese-dependent ADP-ribose/CDP-alcohol diphosphatase-like isoform X1 [Hydractinia symbiolongicarpus]	XP_032357939.1	37.8	1.94e-73	XP_032357939.1 manganese-dependent ADP-ribose/CDP-alcohol diphosphatase-like isoform X1 [Etheostoma spectabile]
LOC130645744	XP_057307813.1	manganese-dependent ADP-ribose/CDP-alcohol diphosphatase-like isoform X1 [Hydractinia symbiolongicarpus]	XP_031609192.1	38.3	2.16e-73	XP_031609192.1 manganese-dependent ADP-ribose/CDP-alcohol diphosphatase [Oreochromis aureus]
LOC130645744	XP_057307814.1	manganese-dependent ADP-ribose/CDP-alcohol diphosphatase-like isoform X2 [Hydractinia symbiolongicarpus]	XP_012553655.1	48	2.29e-110	XP_012553655.1 PREDICTED: manganese-dependent ADP-ribose/CDP-alcohol diphosphatase-like [Hydra vulgaris]
LOC130645744	XP_057307814.1	manganese-dependent ADP-ribose/CDP-alcohol diphosphatase-like isoform X2 [Hydractinia symbiolongicarpus]	XP_010729821.3	39.4	1.15e-80	XP_010729821.3 manganese-dependent ADP-ribose/CDP-alcohol diphosphatase [Larimichthys crocea]
LOC130645744	XP_057307814.1	manganese-dependent ADP-ribose/CDP-alcohol diphosphatase-like isoform X2 [Hydractinia symbiolongicarpus]	TKS90214.1	39.2	1.84e-79	TKS90214.1 Manganese-dependent ADP-ribose/CDP-alcohol diphosphatase [Collichthys lucidus]
LOC130645744	XP_057307814.1	manganese-dependent ADP-ribose/CDP-alcohol diphosphatase-like isoform X2 [Hydractinia symbiolongicarpus]	XP_035259738.1	37.8	5.03e-79	XP_035259738.1 manganese-dependent ADP-ribose/CDP-alcohol diphosphatase isoform X2 [Anguilla anguilla]
LOC130645744	XP_057307814.1	manganese-dependent ADP-ribose/CDP-alcohol diphosphatase-like isoform X2 [Hydractinia symbiolongicarpus]	KAF3704761.1	39.4	1.23e-78	KAF3704761.1 Manganese-dependent ADP-ribose/CDP-alcohol diphosphatase [Channa argus]
LOC130645744	XP_057307814.1	manganese-dependent ADP-ribose/CDP-alcohol diphosphatase-like isoform X2 [Hydractinia symbiolongicarpus]	XP_035259736.1	37.8	1.53e-78	XP_035259736.1 manganese-dependent ADP-ribose/CDP-alcohol diphosphatase isoform X1 [Anguilla anguilla]
LOC130645744	XP_057307814.1	manganese-dependent ADP-ribose/CDP-alcohol diphosphatase-like isoform X2 [Hydractinia symbiolongicarpus]	XP_029933068.1	39.1	2.03e-78	XP_029933068.1 manganese-dependent ADP-ribose/CDP-alcohol diphosphatase [Myripristis murdjan]
LOC130645744	XP_057307814.1	manganese-dependent ADP-ribose/CDP-alcohol diphosphatase-like isoform X2 [Hydractinia symbiolongicarpus]	XP_037610390.1	40.4	1.1e-76	XP_037610390.1 manganese-dependent ADP-ribose/CDP-alcohol diphosphatase [Sebastes umbrosus]
LOC130645744	XP_057307814.1	manganese-dependent ADP-ribose/CDP-alcohol diphosphatase-like isoform X2 [Hydractinia symbiolongicarpus]	XP_026170811.1	38.2	2.8e-76	XP_026170811.1 manganese-dependent ADP-ribose/CDP-alcohol diphosphatase [Mastacembelus armatus]
LOC130645744	XP_057307814.1	manganese-dependent ADP-ribose/CDP-alcohol diphosphatase-like isoform X2 [Hydractinia symbiolongicarpus]	KAG5262666.1	38.5	4.3e-76	KAG5262666.1 hypothetical protein AALO_G00277500 [Alosa alosa]
LOC130645744	XP_057307814.1	manganese-dependent ADP-ribose/CDP-alcohol diphosphatase-like isoform X2 [Hydractinia symbiolongicarpus]	XP_026855416.2	39.2	4.8e-76	XP_026855416.2 manganese-dependent ADP-ribose/CDP-alcohol diphosphatase [Electrophorus electricus]
LOC130645744	XP_057307814.1	manganese-dependent ADP-ribose/CDP-alcohol diphosphatase-like isoform X2 [Hydractinia symbiolongicarpus]	XP_026206434.1	37.7	5.83e-76	XP_026206434.1 manganese-dependent ADP-ribose/CDP-alcohol diphosphatase [Anabas testudineus]
LOC130645744	XP_057307814.1	manganese-dependent ADP-ribose/CDP-alcohol diphosphatase-like isoform X2 [Hydractinia symbiolongicarpus]	XP_031729719.1	39.4	2.71e-75	XP_031729719.1 manganese-dependent ADP-ribose/CDP-alcohol diphosphatase [Anarrhichthys ocellatus]
LOC130645744	XP_057307814.1	manganese-dependent ADP-ribose/CDP-alcohol diphosphatase-like isoform X2 [Hydractinia symbiolongicarpus]	XP_029978385.1	38.4	5e-75	XP_029978385.1 manganese-dependent ADP-ribose/CDP-alcohol diphosphatase-like [Sphaeramia orbicularis]
LOC130645744	XP_057307814.1	manganese-dependent ADP-ribose/CDP-alcohol diphosphatase-like isoform X2 [Hydractinia symbiolongicarpus]	XP_036382176.1	37.9	1.14e-74	XP_036382176.1 manganese-dependent ADP-ribose/CDP-alcohol diphosphatase isoform X2 [Megalops cyprinoides]
LOC130645744	XP_057307814.1	manganese-dependent ADP-ribose/CDP-alcohol diphosphatase-like isoform X2 [Hydractinia symbiolongicarpus]	XP_032397912.1	37.8	1.15e-74	XP_032397912.1 manganese-dependent ADP-ribose/CDP-alcohol diphosphatase-like isoform X1 [Etheostoma spectabile]
LOC130645744	XP_057307814.1	manganese-dependent ADP-ribose/CDP-alcohol diphosphatase-like isoform X2 [Hydractinia symbiolongicarpus]	XP_010890158.1	39.1	1.64e-74	XP_010890158.1 manganese-dependent ADP-ribose/CDP-alcohol diphosphatase isoform X1 [Esox lucius]
LOC130645744	XP_057307814.1	manganese-dependent ADP-ribose/CDP-alcohol diphosphatase-like isoform X2 [Hydractinia symbiolongicarpus]	XP_028424442.1	38.7	2e-74	XP_028424442.1 manganese-dependent ADP-ribose/CDP-alcohol diphosphatase isoform X1 [Perca flavescens]
LOC130645744	XP_057307814.1	manganese-dependent ADP-ribose/CDP-alcohol diphosphatase-like isoform X2 [Hydractinia symbiolongicarpus]	XP_030195682.1	37.7	2.09e-74	XP_030195682.1 manganese-dependent ADP-ribose/CDP-alcohol diphosphatase [Gadus morhua]
LOC130645744	XP_057307814.1	manganese-dependent ADP-ribose/CDP-alcohol diphosphatase-like isoform X2 [Hydractinia symbiolongicarpus]	XP_030255264.1	38.5	2.22e-74	XP_030255264.1 manganese-dependent ADP-ribose/CDP-alcohol diphosphatase [Sparus aurata]
LOC130645744	XP_057307814.1	manganese-dependent ADP-ribose/CDP-alcohol diphosphatase-like isoform X2 [Hydractinia symbiolongicarpus]	XP_004569732.1	39.2	2.96e-74	XP_004569732.1 manganese-dependent ADP-ribose/CDP-alcohol diphosphatase [Maylandia zebra]
LOC130645744	XP_057307814.1	manganese-dependent ADP-ribose/CDP-alcohol diphosphatase-like isoform X2 [Hydractinia symbiolongicarpus]	XP_015832814.1	39	3e-74	XP_015832814.1 PREDICTED: manganese-dependent ADP-ribose/CDP-alcohol diphosphatase-like [Nothobranchius furzeri]
LOC130645744	XP_057307814.1	manganese-dependent ADP-ribose/CDP-alcohol diphosphatase-like isoform X2 [Hydractinia symbiolongicarpus]	XP_028264016.1	37.1	3.51e-74	XP_028264016.1 manganese-dependent ADP-ribose/CDP-alcohol diphosphatase [Parambassis ranga]
LOC130645744	XP_057307814.1	manganese-dependent ADP-ribose/CDP-alcohol diphosphatase-like isoform X2 [Hydractinia symbiolongicarpus]	XP_032357939.1	37.8	3.73e-74	XP_032357939.1 manganese-dependent ADP-ribose/CDP-alcohol diphosphatase-like isoform X1 [Etheostoma spectabile]
LOC130645744	XP_057307814.1	manganese-dependent ADP-ribose/CDP-alcohol diphosphatase-like isoform X2 [Hydractinia symbiolongicarpus]	XP_031609192.1	38.3	4.18e-74	XP_031609192.1 manganese-dependent ADP-ribose/CDP-alcohol diphosphatase [Oreochromis aureus]
LOC130645745	XP_057307816.1	trace amine-associated receptor 8b-like isoform X1 [Hydractinia symbiolongicarpus]	XP_012556274.1	47.8	1.52e-75	XP_012556274.1 PREDICTED: 5-hydroxytryptamine receptor 1F-like [Hydra vulgaris]
LOC130645745	XP_057307816.1	trace amine-associated receptor 8b-like isoform X1 [Hydractinia symbiolongicarpus]	XP_015771221.1	26.7	1.38e-20	XP_015771221.1 PREDICTED: adenosine receptor A2a-like [Acropora digitifera]
LOC130645745	XP_057307816.1	trace amine-associated receptor 8b-like isoform X1 [Hydractinia symbiolongicarpus]	XP_029182938.1	26.7	2.59e-20	XP_029182938.1 adenosine receptor A2a-like [Acropora millepora]
LOC130645745	XP_057307816.1	trace amine-associated receptor 8b-like isoform X1 [Hydractinia symbiolongicarpus]	XP_027045192.1	28.6	3.09e-17	XP_027045192.1 adenosine receptor A2a-like [Pocillopora damicornis]
LOC130645745	XP_057307816.1	trace amine-associated receptor 8b-like isoform X1 [Hydractinia symbiolongicarpus]	RMX44987.1	28.6	4.83e-17	RMX44987.1 hypothetical protein pdam_00017367 [Pocillopora damicornis]
LOC130645745	XP_057307816.1	trace amine-associated receptor 8b-like isoform X1 [Hydractinia symbiolongicarpus]	XP_020601601.1	27.9	7.87e-17	XP_020601601.1 adenosine receptor A2a-like, partial [Orbicella faveolata]
LOC130645745	XP_057307816.1	trace amine-associated receptor 8b-like isoform X1 [Hydractinia symbiolongicarpus]	XP_022804916.1	29.4	7.98e-17	XP_022804916.1 adenosine receptor A2a-like [Stylophora pistillata]
LOC130645745	XP_057307816.1	trace amine-associated receptor 8b-like isoform X1 [Hydractinia symbiolongicarpus]	XP_022808618.1	28	3.21e-16	XP_022808618.1 dopamine receptor 4-like [Stylophora pistillata]
LOC130645745	XP_057307816.1	trace amine-associated receptor 8b-like isoform X1 [Hydractinia symbiolongicarpus]	XP_020892982.1	26.1	8.37e-16	XP_020892982.1 octopamine receptor 1 [Exaiptasia diaphana]
LOC130645745	XP_057307816.1	trace amine-associated receptor 8b-like isoform X1 [Hydractinia symbiolongicarpus]	XP_020892991.1	27.3	1e-15	XP_020892991.1 octopamine receptor 1-like [Exaiptasia diaphana]
LOC130645745	XP_057307816.1	trace amine-associated receptor 8b-like isoform X1 [Hydractinia symbiolongicarpus]	XP_027047040.1	28.6	1.15e-15	XP_027047040.1 octopamine receptor beta-2R-like [Pocillopora damicornis]
LOC130645745	XP_057307816.1	trace amine-associated receptor 8b-like isoform X1 [Hydractinia symbiolongicarpus]	KXJ18518.1	26.1	1.72e-15	KXJ18518.1 Beta-2 adrenergic receptor [Exaiptasia diaphana]
LOC130645745	XP_057307816.1	trace amine-associated receptor 8b-like isoform X1 [Hydractinia symbiolongicarpus]	XP_031555689.1	25.4	3.73e-15	XP_031555689.1 octopamine receptor 1-like [Actinia tenebrosa]
LOC130645745	XP_057307816.1	trace amine-associated receptor 8b-like isoform X1 [Hydractinia symbiolongicarpus]	XP_031556893.1	27.4	3.88e-15	XP_031556893.1 adenosine receptor A2b-like [Actinia tenebrosa]
LOC130645745	XP_057307816.1	trace amine-associated receptor 8b-like isoform X1 [Hydractinia symbiolongicarpus]	XP_032220185.1	30.1	4.19e-15	XP_032220185.1 octopamine receptor beta-3R [Nematostella vectensis]
LOC130645745	XP_057307816.1	trace amine-associated receptor 8b-like isoform X1 [Hydractinia symbiolongicarpus]	XP_031556892.1	29.2	5.74e-14	XP_031556892.1 neuromedin-U receptor 1-like [Actinia tenebrosa]
LOC130645745	XP_057307816.1	trace amine-associated receptor 8b-like isoform X1 [Hydractinia symbiolongicarpus]	XP_031555684.1	26.2	1.14e-13	XP_031555684.1 D(4) dopamine receptor-like [Actinia tenebrosa]
LOC130645745	XP_057307816.1	trace amine-associated receptor 8b-like isoform X1 [Hydractinia symbiolongicarpus]	QBL02595.1	28.1	1.24e-13	QBL02595.1 biogenic amine-like GPCR [Tripedalia cystophora]
LOC130645745	XP_057307816.1	trace amine-associated receptor 8b-like isoform X1 [Hydractinia symbiolongicarpus]	XP_020917036.1	26.4	7.67e-13	XP_020917036.1 melanopsin [Exaiptasia diaphana]
LOC130645745	XP_057307816.1	trace amine-associated receptor 8b-like isoform X1 [Hydractinia symbiolongicarpus]	XP_032235766.1	27.6	1.12e-12	XP_032235766.1 octopamine receptor beta-2R [Nematostella vectensis]
LOC130645745	XP_057307816.1	trace amine-associated receptor 8b-like isoform X1 [Hydractinia symbiolongicarpus]	XP_032220435.1	27.6	1.22e-12	XP_032220435.1 neuropeptides capa receptor [Nematostella vectensis]
LOC130645745	XP_057307816.1	trace amine-associated receptor 8b-like isoform X1 [Hydractinia symbiolongicarpus]	KXJ21250.1	26.5	2.77e-12	KXJ21250.1 Beta-2 adrenergic receptor [Exaiptasia diaphana]
LOC130645745	XP_057307816.1	trace amine-associated receptor 8b-like isoform X1 [Hydractinia symbiolongicarpus]	XP_027041230.1	26.6	4.11e-12	XP_027041230.1 histamine H2 receptor-like isoform X2 [Pocillopora damicornis]
LOC130645745	XP_057307816.1	trace amine-associated receptor 8b-like isoform X1 [Hydractinia symbiolongicarpus]	RMX55086.1	26.6	5.37e-12	RMX55086.1 hypothetical protein pdam_00018418 [Pocillopora damicornis]
LOC130645745	XP_057307816.1	trace amine-associated receptor 8b-like isoform X1 [Hydractinia symbiolongicarpus]	XP_027041222.1	26.6	6.47e-12	XP_027041222.1 octopamine receptor beta-3R-like isoform X1 [Pocillopora damicornis]
LOC130645745	XP_057307817.1	melanopsin-B-like isoform X2 [Hydractinia symbiolongicarpus]	XP_012556274.1	46.1	2.42e-43	XP_012556274.1 PREDICTED: 5-hydroxytryptamine receptor 1F-like [Hydra vulgaris]
LOC130645745	XP_057307817.1	melanopsin-B-like isoform X2 [Hydractinia symbiolongicarpus]	XP_022792424.1	32.9	8.89e-10	XP_022792424.1 histamine H2 receptor-like [Stylophora pistillata]
LOC130645745	XP_057307817.1	melanopsin-B-like isoform X2 [Hydractinia symbiolongicarpus]	XP_013859175.1	41.3	6.32e-09	XP_013859175.1 PREDICTED: melanopsin-B-like isoform X2 [Austrofundulus limnaeus]
LOC130645745	XP_057307817.1	melanopsin-B-like isoform X2 [Hydractinia symbiolongicarpus]	XP_013859172.1	41.3	7.06e-09	XP_013859172.1 PREDICTED: melanopsin-B-like isoform X1 [Austrofundulus limnaeus]
LOC130645745	XP_057307817.1	melanopsin-B-like isoform X2 [Hydractinia symbiolongicarpus]	XP_030648608.1	41	7.28e-09	XP_030648608.1 trace amine-associated receptor 13c-like [Chanos chanos]
LOC130645745	XP_057307817.1	melanopsin-B-like isoform X2 [Hydractinia symbiolongicarpus]	TSM28183.1	41.3	7.76e-09	TSM28183.1 Melanopsin-B [Bagarius yarrelli]
LOC130645745	XP_057307817.1	melanopsin-B-like isoform X2 [Hydractinia symbiolongicarpus]	XP_015797420.1	40.7	9.32e-09	XP_015797420.1 PREDICTED: melanopsin-B-like [Nothobranchius furzeri]
LOC130645745	XP_057307817.1	melanopsin-B-like isoform X2 [Hydractinia symbiolongicarpus]	XP_037835560.1	40.7	1.22e-08	XP_037835560.1 opsin 4xa isoform X2 [Kryptolebias marmoratus]
LOC130645745	XP_057307817.1	melanopsin-B-like isoform X2 [Hydractinia symbiolongicarpus]	XP_028457655.1	41.5	1.47e-08	XP_028457655.1 melanopsin-B-like [Perca flavescens]
LOC130645745	XP_057307817.1	melanopsin-B-like isoform X2 [Hydractinia symbiolongicarpus]	KAF7700991.1	38.1	1.81e-08	KAF7700991.1 hypothetical protein HF521_002156 [Silurus meridionalis]
LOC130645745	XP_057307817.1	melanopsin-B-like isoform X2 [Hydractinia symbiolongicarpus]	PIK36350.1	30.6	2.47e-08	PIK36350.1 putative histamine H2 receptor-like [Apostichopus japonicus]
LOC130645745	XP_057307817.1	melanopsin-B-like isoform X2 [Hydractinia symbiolongicarpus]	XP_020631751.1	34.4	2.8e-08	XP_020631751.1 histamine H2 receptor-like [Orbicella faveolata]
LOC130645745	XP_057307817.1	melanopsin-B-like isoform X2 [Hydractinia symbiolongicarpus]	XP_028317937.1	40.7	3.14e-08	XP_028317937.1 melanopsin-B-like isoform X1 [Gouania willdenowi]
LOC130645745	XP_057307817.1	melanopsin-B-like isoform X2 [Hydractinia symbiolongicarpus]	XP_028317938.1	40.7	3.59e-08	XP_028317938.1 melanopsin-B-like isoform X2 [Gouania willdenowi]
LOC130645745	XP_057307817.1	melanopsin-B-like isoform X2 [Hydractinia symbiolongicarpus]	XP_022070793.1	39.8	4.14e-08	XP_022070793.1 melanopsin-B-like isoform X2 [Acanthochromis polyacanthus]
LOC130645745	XP_057307817.1	melanopsin-B-like isoform X2 [Hydractinia symbiolongicarpus]	XP_030210231.1	39	4.25e-08	XP_030210231.1 melanopsin-B isoform X2 [Gadus morhua]
LOC130645745	XP_057307817.1	melanopsin-B-like isoform X2 [Hydractinia symbiolongicarpus]	KAA8584596.1	40.7	4.6e-08	KAA8584596.1 hypothetical protein FQN60_008381 [Etheostoma spectabile]
LOC130645745	XP_057307817.1	melanopsin-B-like isoform X2 [Hydractinia symbiolongicarpus]	XP_034752822.1	40.7	4.77e-08	XP_034752822.1 opsin 4xa isoform X3 [Etheostoma cragini]
LOC130645745	XP_057307817.1	melanopsin-B-like isoform X2 [Hydractinia symbiolongicarpus]	XP_032395929.1	40.7	4.77e-08	XP_032395929.1 melanopsin-B-like isoform X3 [Etheostoma spectabile]
LOC130645745	XP_057307817.1	melanopsin-B-like isoform X2 [Hydractinia symbiolongicarpus]	TRY64568.1	38.1	4.81e-08	TRY64568.1 hypothetical protein DNTS_033868 [Danionella translucida]
LOC130645745	XP_057307817.1	melanopsin-B-like isoform X2 [Hydractinia symbiolongicarpus]	XP_032395928.1	40.7	4.84e-08	XP_032395928.1 melanopsin-B-like isoform X2 [Etheostoma spectabile]
LOC130645745	XP_057307817.1	melanopsin-B-like isoform X2 [Hydractinia symbiolongicarpus]	XP_034752821.1	40.7	4.84e-08	XP_034752821.1 opsin 4xa isoform X2 [Etheostoma cragini]
LOC130645745	XP_057307817.1	melanopsin-B-like isoform X2 [Hydractinia symbiolongicarpus]	XP_032395927.1	40.7	4.84e-08	XP_032395927.1 melanopsin-B-like isoform X1 [Etheostoma spectabile]
LOC130645745	XP_057307817.1	melanopsin-B-like isoform X2 [Hydractinia symbiolongicarpus]	XP_034752820.1	40.7	4.84e-08	XP_034752820.1 opsin 4xa isoform X1 [Etheostoma cragini]
LOC130645745	XP_057307817.1	melanopsin-B-like isoform X2 [Hydractinia symbiolongicarpus]	XP_020614136.1	33.3	4.87e-08	XP_020614136.1 beta-2 adrenergic receptor-like [Orbicella faveolata]
LOC130645746	XP_057307818.1	uncharacterized protein LOC130645746 [Hydractinia symbiolongicarpus]	XP_020606902.1	33.5	1.47e-31	XP_020606902.1 uncharacterized protein LOC110045649 [Orbicella faveolata]
LOC130645746	XP_057307818.1	uncharacterized protein LOC130645746 [Hydractinia symbiolongicarpus]	XP_022781639.1	32	3.19e-29	XP_022781639.1 uncharacterized protein LOC111322740 [Stylophora pistillata]
LOC130645746	XP_057307818.1	uncharacterized protein LOC130645746 [Hydractinia symbiolongicarpus]	PFX31038.1	31.6	3.64e-28	PFX31038.1 hypothetical protein AWC38_SpisGene4122 [Stylophora pistillata]
LOC130645746	XP_057307818.1	uncharacterized protein LOC130645746 [Hydractinia symbiolongicarpus]	XP_002114758.1	27.6	1.13e-19	XP_002114758.1 predicted protein [Trichoplax adhaerens]
LOC130645747	XP_057307819.1	uncharacterized protein LOC130645747 [Hydractinia symbiolongicarpus]	-	-	-	-
LOC130645748	XP_057307820.1	putative pre-mRNA-splicing factor ATP-dependent RNA helicase PRP1 isoform X1 [Hydractinia symbiolongicarpus]	XP_002163295.3	89.5	0	XP_002163295.3 PREDICTED: putative pre-mRNA-splicing factor ATP-dependent RNA helicase PRP1 [Hydra vulgaris]
LOC130645748	XP_057307820.1	putative pre-mRNA-splicing factor ATP-dependent RNA helicase PRP1 isoform X1 [Hydractinia symbiolongicarpus]	XP_020612698.1	80.2	0	XP_020612698.1 putative pre-mRNA-splicing factor ATP-dependent RNA helicase PRP1 [Orbicella faveolata]
LOC130645748	XP_057307820.1	putative pre-mRNA-splicing factor ATP-dependent RNA helicase PRP1 isoform X1 [Hydractinia symbiolongicarpus]	XP_035675267.1	82.7	0	XP_035675267.1 putative pre-mRNA-splicing factor ATP-dependent RNA helicase PRP1 isoform X2 [Branchiostoma floridae]
LOC130645748	XP_057307820.1	putative pre-mRNA-splicing factor ATP-dependent RNA helicase PRP1 isoform X1 [Hydractinia symbiolongicarpus]	XP_035675266.1	82.7	0	XP_035675266.1 putative pre-mRNA-splicing factor ATP-dependent RNA helicase PRP1 isoform X1 [Branchiostoma floridae]
LOC130645748	XP_057307820.1	putative pre-mRNA-splicing factor ATP-dependent RNA helicase PRP1 isoform X1 [Hydractinia symbiolongicarpus]	XP_019635701.1	82.7	0	XP_019635701.1 PREDICTED: putative pre-mRNA-splicing factor ATP-dependent RNA helicase PRP1 [Branchiostoma belcheri]
LOC130645748	XP_057307820.1	putative pre-mRNA-splicing factor ATP-dependent RNA helicase PRP1 isoform X1 [Hydractinia symbiolongicarpus]	XP_028390847.1	83.7	0	XP_028390847.1 putative pre-mRNA-splicing factor ATP-dependent RNA helicase PRP1 [Dendronephthya gigantea]
LOC130645748	XP_057307820.1	putative pre-mRNA-splicing factor ATP-dependent RNA helicase PRP1 isoform X1 [Hydractinia symbiolongicarpus]	XP_029299269.1	84.7	0	XP_029299269.1 pre-mRNA-splicing factor ATP-dependent RNA helicase DHX15 [Cottoperca gobio]
LOC130645748	XP_057307820.1	putative pre-mRNA-splicing factor ATP-dependent RNA helicase PRP1 isoform X1 [Hydractinia symbiolongicarpus]	XP_004079718.1	83.5	0	XP_004079718.1 pre-mRNA-splicing factor ATP-dependent RNA helicase DHX15 [Oryzias latipes]
LOC130645748	XP_057307820.1	putative pre-mRNA-splicing factor ATP-dependent RNA helicase PRP1 isoform X1 [Hydractinia symbiolongicarpus]	CAC5387853.1	83.6	0	CAC5387853.1 DHX15 [Mytilus coruscus]
LOC130645748	XP_057307820.1	putative pre-mRNA-splicing factor ATP-dependent RNA helicase PRP1 isoform X1 [Hydractinia symbiolongicarpus]	XP_020352604.1	84.6	0	XP_020352604.1 pre-mRNA-splicing factor ATP-dependent RNA helicase DHX15 isoform X1 [Oncorhynchus kisutch]
LOC130645748	XP_057307820.1	putative pre-mRNA-splicing factor ATP-dependent RNA helicase PRP1 isoform X1 [Hydractinia symbiolongicarpus]	XP_029543218.1	84.6	0	XP_029543218.1 pre-mRNA-splicing factor ATP-dependent RNA helicase DHX15-like [Oncorhynchus nerka]
LOC130645748	XP_057307820.1	putative pre-mRNA-splicing factor ATP-dependent RNA helicase PRP1 isoform X1 [Hydractinia symbiolongicarpus]	XP_014064560.1	84.6	0	XP_014064560.1 PREDICTED: pre-mRNA-splicing factor ATP-dependent RNA helicase DHX15-like [Salmo salar]
LOC130645748	XP_057307820.1	putative pre-mRNA-splicing factor ATP-dependent RNA helicase PRP1 isoform X1 [Hydractinia symbiolongicarpus]	XP_036789270.1	84.6	0	XP_036789270.1 pre-mRNA-splicing factor ATP-dependent RNA helicase DHX15 isoform X2 [Oncorhynchus mykiss]
LOC130645748	XP_057307820.1	putative pre-mRNA-splicing factor ATP-dependent RNA helicase PRP1 isoform X1 [Hydractinia symbiolongicarpus]	XP_014051004.1	84.6	0	XP_014051004.1 PREDICTED: pre-mRNA-splicing factor ATP-dependent RNA helicase DHX15 isoform X1 [Salmo salar]
LOC130645748	XP_057307820.1	putative pre-mRNA-splicing factor ATP-dependent RNA helicase PRP1 isoform X1 [Hydractinia symbiolongicarpus]	XP_023991665.1	84.6	0	XP_023991665.1 pre-mRNA-splicing factor ATP-dependent RNA helicase DHX15-like [Salvelinus alpinus]
LOC130645748	XP_057307820.1	putative pre-mRNA-splicing factor ATP-dependent RNA helicase PRP1 isoform X1 [Hydractinia symbiolongicarpus]	XP_024254130.1	84.6	0	XP_024254130.1 pre-mRNA-splicing factor ATP-dependent RNA helicase DHX15-like [Oncorhynchus tshawytscha]
LOC130645748	XP_057307820.1	putative pre-mRNA-splicing factor ATP-dependent RNA helicase PRP1 isoform X1 [Hydractinia symbiolongicarpus]	XP_038837236.1	84.6	0	XP_038837236.1 pre-mRNA-splicing factor ATP-dependent RNA helicase DHX15-like [Salvelinus namaycush]
LOC130645748	XP_057307820.1	putative pre-mRNA-splicing factor ATP-dependent RNA helicase PRP1 isoform X1 [Hydractinia symbiolongicarpus]	CDQ64197.1	84.6	0	CDQ64197.1 unnamed protein product [Oncorhynchus mykiss]
LOC130645748	XP_057307820.1	putative pre-mRNA-splicing factor ATP-dependent RNA helicase PRP1 isoform X1 [Hydractinia symbiolongicarpus]	XP_014051005.1	84.6	0	XP_014051005.1 PREDICTED: pre-mRNA-splicing factor ATP-dependent RNA helicase DHX15 isoform X2 [Salmo salar]
LOC130645748	XP_057307820.1	putative pre-mRNA-splicing factor ATP-dependent RNA helicase PRP1 isoform X1 [Hydractinia symbiolongicarpus]	XP_020343086.1	84.6	0	XP_020343086.1 pre-mRNA-splicing factor ATP-dependent RNA helicase DHX15 [Oncorhynchus kisutch]
LOC130645748	XP_057307820.1	putative pre-mRNA-splicing factor ATP-dependent RNA helicase PRP1 isoform X1 [Hydractinia symbiolongicarpus]	VDI33480.1	83.6	0	VDI33480.1 pre-mRNA-splicing factor ATP-dependent RNA helicase DHX15/PRP43 [Mytilus galloprovincialis]
LOC130645748	XP_057307820.1	putative pre-mRNA-splicing factor ATP-dependent RNA helicase PRP1 isoform X1 [Hydractinia symbiolongicarpus]	XP_021474719.2	84.6	0	XP_021474719.2 pre-mRNA-splicing factor ATP-dependent RNA helicase DHX15 isoform X1 [Oncorhynchus mykiss]
LOC130645748	XP_057307820.1	putative pre-mRNA-splicing factor ATP-dependent RNA helicase PRP1 isoform X1 [Hydractinia symbiolongicarpus]	XP_031693458.1	84.6	0	XP_031693458.1 pre-mRNA-splicing factor ATP-dependent RNA helicase DHX15 isoform X2 [Oncorhynchus kisutch]
LOC130645748	XP_057307820.1	putative pre-mRNA-splicing factor ATP-dependent RNA helicase PRP1 isoform X1 [Hydractinia symbiolongicarpus]	XP_033985187.1	84.3	0	XP_033985187.1 pre-mRNA-splicing factor ATP-dependent RNA helicase DHX15 [Trematomus bernacchii]
LOC130645748	XP_057307820.1	putative pre-mRNA-splicing factor ATP-dependent RNA helicase PRP1 isoform X1 [Hydractinia symbiolongicarpus]	XP_033939856.1	84.3	0	XP_033939856.1 pre-mRNA-splicing factor ATP-dependent RNA helicase DHX15 [Pseudochaenichthys georgianus]
LOC130645748	XP_057307821.1	putative pre-mRNA-splicing factor ATP-dependent RNA helicase PRP1 isoform X2 [Hydractinia symbiolongicarpus]	XP_002163295.3	90.1	0	XP_002163295.3 PREDICTED: putative pre-mRNA-splicing factor ATP-dependent RNA helicase PRP1 [Hydra vulgaris]
LOC130645748	XP_057307821.1	putative pre-mRNA-splicing factor ATP-dependent RNA helicase PRP1 isoform X2 [Hydractinia symbiolongicarpus]	XP_035675267.1	82.5	0	XP_035675267.1 putative pre-mRNA-splicing factor ATP-dependent RNA helicase PRP1 isoform X2 [Branchiostoma floridae]
LOC130645748	XP_057307821.1	putative pre-mRNA-splicing factor ATP-dependent RNA helicase PRP1 isoform X2 [Hydractinia symbiolongicarpus]	XP_035675266.1	82.5	0	XP_035675266.1 putative pre-mRNA-splicing factor ATP-dependent RNA helicase PRP1 isoform X1 [Branchiostoma floridae]
LOC130645748	XP_057307821.1	putative pre-mRNA-splicing factor ATP-dependent RNA helicase PRP1 isoform X2 [Hydractinia symbiolongicarpus]	XP_019635701.1	82.5	0	XP_019635701.1 PREDICTED: putative pre-mRNA-splicing factor ATP-dependent RNA helicase PRP1 [Branchiostoma belcheri]
LOC130645748	XP_057307821.1	putative pre-mRNA-splicing factor ATP-dependent RNA helicase PRP1 isoform X2 [Hydractinia symbiolongicarpus]	XP_029299269.1	85	0	XP_029299269.1 pre-mRNA-splicing factor ATP-dependent RNA helicase DHX15 [Cottoperca gobio]
LOC130645748	XP_057307821.1	putative pre-mRNA-splicing factor ATP-dependent RNA helicase PRP1 isoform X2 [Hydractinia symbiolongicarpus]	XP_020612698.1	79.4	0	XP_020612698.1 putative pre-mRNA-splicing factor ATP-dependent RNA helicase PRP1 [Orbicella faveolata]
LOC130645748	XP_057307821.1	putative pre-mRNA-splicing factor ATP-dependent RNA helicase PRP1 isoform X2 [Hydractinia symbiolongicarpus]	XP_004079718.1	83.6	0	XP_004079718.1 pre-mRNA-splicing factor ATP-dependent RNA helicase DHX15 [Oryzias latipes]
LOC130645748	XP_057307821.1	putative pre-mRNA-splicing factor ATP-dependent RNA helicase PRP1 isoform X2 [Hydractinia symbiolongicarpus]	CAD7402095.1	83.2	0	CAD7402095.1 unnamed protein product [Timema cristinae]
LOC130645748	XP_057307821.1	putative pre-mRNA-splicing factor ATP-dependent RNA helicase PRP1 isoform X2 [Hydractinia symbiolongicarpus]	CAD7263817.1	83.2	0	CAD7263817.1 unnamed protein product [Timema shepardi]
LOC130645748	XP_057307821.1	putative pre-mRNA-splicing factor ATP-dependent RNA helicase PRP1 isoform X2 [Hydractinia symbiolongicarpus]	XP_020352604.1	85	0	XP_020352604.1 pre-mRNA-splicing factor ATP-dependent RNA helicase DHX15 isoform X1 [Oncorhynchus kisutch]
LOC130645748	XP_057307821.1	putative pre-mRNA-splicing factor ATP-dependent RNA helicase PRP1 isoform X2 [Hydractinia symbiolongicarpus]	XP_029543218.1	85	0	XP_029543218.1 pre-mRNA-splicing factor ATP-dependent RNA helicase DHX15-like [Oncorhynchus nerka]
LOC130645748	XP_057307821.1	putative pre-mRNA-splicing factor ATP-dependent RNA helicase PRP1 isoform X2 [Hydractinia symbiolongicarpus]	XP_014064560.1	85	0	XP_014064560.1 PREDICTED: pre-mRNA-splicing factor ATP-dependent RNA helicase DHX15-like [Salmo salar]
LOC130645748	XP_057307821.1	putative pre-mRNA-splicing factor ATP-dependent RNA helicase PRP1 isoform X2 [Hydractinia symbiolongicarpus]	XP_036789270.1	85	0	XP_036789270.1 pre-mRNA-splicing factor ATP-dependent RNA helicase DHX15 isoform X2 [Oncorhynchus mykiss]
LOC130645748	XP_057307821.1	putative pre-mRNA-splicing factor ATP-dependent RNA helicase PRP1 isoform X2 [Hydractinia symbiolongicarpus]	XP_014051004.1	85	0	XP_014051004.1 PREDICTED: pre-mRNA-splicing factor ATP-dependent RNA helicase DHX15 isoform X1 [Salmo salar]
LOC130645748	XP_057307821.1	putative pre-mRNA-splicing factor ATP-dependent RNA helicase PRP1 isoform X2 [Hydractinia symbiolongicarpus]	XP_023991665.1	85	0	XP_023991665.1 pre-mRNA-splicing factor ATP-dependent RNA helicase DHX15-like [Salvelinus alpinus]
LOC130645748	XP_057307821.1	putative pre-mRNA-splicing factor ATP-dependent RNA helicase PRP1 isoform X2 [Hydractinia symbiolongicarpus]	XP_024254130.1	85	0	XP_024254130.1 pre-mRNA-splicing factor ATP-dependent RNA helicase DHX15-like [Oncorhynchus tshawytscha]
LOC130645748	XP_057307821.1	putative pre-mRNA-splicing factor ATP-dependent RNA helicase PRP1 isoform X2 [Hydractinia symbiolongicarpus]	XP_038837236.1	85	0	XP_038837236.1 pre-mRNA-splicing factor ATP-dependent RNA helicase DHX15-like [Salvelinus namaycush]
LOC130645748	XP_057307821.1	putative pre-mRNA-splicing factor ATP-dependent RNA helicase PRP1 isoform X2 [Hydractinia symbiolongicarpus]	CDQ64197.1	85	0	CDQ64197.1 unnamed protein product [Oncorhynchus mykiss]
LOC130645748	XP_057307821.1	putative pre-mRNA-splicing factor ATP-dependent RNA helicase PRP1 isoform X2 [Hydractinia symbiolongicarpus]	XP_014051005.1	85	0	XP_014051005.1 PREDICTED: pre-mRNA-splicing factor ATP-dependent RNA helicase DHX15 isoform X2 [Salmo salar]
LOC130645748	XP_057307821.1	putative pre-mRNA-splicing factor ATP-dependent RNA helicase PRP1 isoform X2 [Hydractinia symbiolongicarpus]	XP_020343086.1	85	0	XP_020343086.1 pre-mRNA-splicing factor ATP-dependent RNA helicase DHX15 [Oncorhynchus kisutch]
LOC130645748	XP_057307821.1	putative pre-mRNA-splicing factor ATP-dependent RNA helicase PRP1 isoform X2 [Hydractinia symbiolongicarpus]	XP_021474719.2	85	0	XP_021474719.2 pre-mRNA-splicing factor ATP-dependent RNA helicase DHX15 isoform X1 [Oncorhynchus mykiss]
LOC130645748	XP_057307821.1	putative pre-mRNA-splicing factor ATP-dependent RNA helicase PRP1 isoform X2 [Hydractinia symbiolongicarpus]	XP_031693458.1	85	0	XP_031693458.1 pre-mRNA-splicing factor ATP-dependent RNA helicase DHX15 isoform X2 [Oncorhynchus kisutch]
LOC130645748	XP_057307821.1	putative pre-mRNA-splicing factor ATP-dependent RNA helicase PRP1 isoform X2 [Hydractinia symbiolongicarpus]	XP_033939856.1	84.5	0	XP_033939856.1 pre-mRNA-splicing factor ATP-dependent RNA helicase DHX15 [Pseudochaenichthys georgianus]
LOC130645748	XP_057307821.1	putative pre-mRNA-splicing factor ATP-dependent RNA helicase PRP1 isoform X2 [Hydractinia symbiolongicarpus]	CAC5387853.1	83.8	0	CAC5387853.1 DHX15 [Mytilus coruscus]
LOC130645748	XP_057307821.1	putative pre-mRNA-splicing factor ATP-dependent RNA helicase PRP1 isoform X2 [Hydractinia symbiolongicarpus]	XP_034058990.1	84.5	0	XP_034058990.1 pre-mRNA-splicing factor ATP-dependent RNA helicase DHX15 [Gymnodraco acuticeps]
LOC130645749	XP_057307822.1	protein sprouty homolog 2-like [Hydractinia symbiolongicarpus]	XP_002155300.2	42.8	2.01e-72	XP_002155300.2 PREDICTED: uncharacterized protein LOC100204638 [Hydra vulgaris]
LOC130645749	XP_057307822.1	protein sprouty homolog 2-like [Hydractinia symbiolongicarpus]	XP_028998384.1	46.4	1.61e-08	XP_028998384.1 protein sprouty homolog 2-like [Betta splendens]
LOC130645749	XP_057307822.1	protein sprouty homolog 2-like [Hydractinia symbiolongicarpus]	XP_030634871.1	41.3	2.11e-07	XP_030634871.1 protein sprouty homolog 2 [Chanos chanos]
LOC130645751	XP_057307824.1	uncharacterized protein KIAA0825-like [Hydractinia symbiolongicarpus]	XP_012555007.1	34.3	3.41e-141	XP_012555007.1 PREDICTED: uncharacterized protein LOC101235455 [Hydra vulgaris]
LOC130645751	XP_057307824.1	uncharacterized protein KIAA0825-like [Hydractinia symbiolongicarpus]	XP_031571022.1	23.6	2.07e-82	XP_031571022.1 uncharacterized protein KIAA0825-like [Actinia tenebrosa]
LOC130645751	XP_057307824.1	uncharacterized protein KIAA0825-like [Hydractinia symbiolongicarpus]	XP_032233408.1	24.3	8.38e-80	XP_032233408.1 uncharacterized protein KIAA0825 isoform X1 [Nematostella vectensis]
LOC130645751	XP_057307824.1	uncharacterized protein KIAA0825-like [Hydractinia symbiolongicarpus]	XP_020892455.1	23.4	1.66e-77	XP_020892455.1 LOW QUALITY PROTEIN: uncharacterized protein KIAA0825-like [Exaiptasia diaphana]
LOC130645751	XP_057307824.1	uncharacterized protein KIAA0825-like [Hydractinia symbiolongicarpus]	XP_015763056.1	24.2	4.43e-76	XP_015763056.1 PREDICTED: uncharacterized protein KIAA0825-like [Acropora digitifera]
LOC130645751	XP_057307824.1	uncharacterized protein KIAA0825-like [Hydractinia symbiolongicarpus]	KXJ18834.1	23.6	1.22e-73	KXJ18834.1 Uncharacterized protein KIAA0825 [Exaiptasia diaphana]
LOC130645751	XP_057307824.1	uncharacterized protein KIAA0825-like [Hydractinia symbiolongicarpus]	XP_028393980.1	23.8	1.03e-72	XP_028393980.1 uncharacterized protein KIAA0825-like isoform X1 [Dendronephthya gigantea]
LOC130645751	XP_057307824.1	uncharacterized protein KIAA0825-like [Hydractinia symbiolongicarpus]	XP_028393981.1	23.9	2.45e-72	XP_028393981.1 uncharacterized protein KIAA0825-like isoform X2 [Dendronephthya gigantea]
LOC130645751	XP_057307824.1	uncharacterized protein KIAA0825-like [Hydractinia symbiolongicarpus]	XP_022789054.1	24	8.09e-72	XP_022789054.1 uncharacterized protein KIAA0825-like [Stylophora pistillata]
LOC130645751	XP_057307824.1	uncharacterized protein KIAA0825-like [Hydractinia symbiolongicarpus]	XP_032233409.1	25.1	9.2e-65	XP_032233409.1 uncharacterized protein KIAA0825 isoform X2 [Nematostella vectensis]
LOC130645751	XP_057307824.1	uncharacterized protein KIAA0825-like [Hydractinia symbiolongicarpus]	PFX26534.1	23.8	2.99e-51	PFX26534.1 Uncharacterized protein KIAA0825-like [Stylophora pistillata]
LOC130645751	XP_057307824.1	uncharacterized protein KIAA0825-like [Hydractinia symbiolongicarpus]	XP_020606248.1	24	6.32e-48	XP_020606248.1 uncharacterized protein KIAA0825 homolog [Orbicella faveolata]
LOC130645751	XP_057307824.1	uncharacterized protein KIAA0825-like [Hydractinia symbiolongicarpus]	RMX58300.1	21.8	2.44e-47	RMX58300.1 hypothetical protein pdam_00000030 [Pocillopora damicornis]
LOC130645751	XP_057307824.1	uncharacterized protein KIAA0825-like [Hydractinia symbiolongicarpus]	XP_011412049.2	21	1.74e-46	XP_011412049.2 uncharacterized protein KIAA0825 [Crassostrea gigas]
LOC130645751	XP_057307824.1	uncharacterized protein KIAA0825-like [Hydractinia symbiolongicarpus]	XP_022334550.1	20.3	3.65e-45	XP_022334550.1 uncharacterized protein KIAA0825-like [Crassostrea virginica]
LOC130645751	XP_057307824.1	uncharacterized protein KIAA0825-like [Hydractinia symbiolongicarpus]	XP_033750005.1	21.5	2.38e-38	XP_033750005.1 LOW QUALITY PROTEIN: uncharacterized protein KIAA0825-like [Pecten maximus]
LOC130645751	XP_057307824.1	uncharacterized protein KIAA0825-like [Hydractinia symbiolongicarpus]	XP_021354739.1	21.3	4.13e-38	XP_021354739.1 uncharacterized protein KIAA0825-like [Mizuhopecten yessoensis]
LOC130645751	XP_057307824.1	uncharacterized protein KIAA0825-like [Hydractinia symbiolongicarpus]	CAC5394970.1	21.3	6.1e-38	CAC5394970.1 unnamed protein product [Mytilus coruscus]
LOC130645751	XP_057307824.1	uncharacterized protein KIAA0825-like [Hydractinia symbiolongicarpus]	XP_027056567.1	23.6	1.7e-35	XP_027056567.1 uncharacterized protein KIAA0825-like [Pocillopora damicornis]
LOC130645751	XP_057307824.1	uncharacterized protein KIAA0825-like [Hydractinia symbiolongicarpus]	RDD45237.1	20.5	2.05e-35	RDD45237.1 Uncharacterized protein KIAA0825 [Trichoplax sp. H2]
LOC130645751	XP_057307824.1	uncharacterized protein KIAA0825-like [Hydractinia symbiolongicarpus]	XP_029187587.1	25.2	6.69e-35	XP_029187587.1 uncharacterized protein KIAA0825-like [Acropora millepora]
LOC130645751	XP_057307824.1	uncharacterized protein KIAA0825-like [Hydractinia symbiolongicarpus]	XP_025078588.1	21.4	6.21e-34	XP_025078588.1 uncharacterized protein KIAA0825-like isoform X2 [Pomacea canaliculata]
LOC130645751	XP_057307824.1	uncharacterized protein KIAA0825-like [Hydractinia symbiolongicarpus]	XP_025078589.1	21.3	1.4e-33	XP_025078589.1 uncharacterized protein KIAA0825-like isoform X3 [Pomacea canaliculata]
LOC130645751	XP_057307824.1	uncharacterized protein KIAA0825-like [Hydractinia symbiolongicarpus]	XP_019626113.1	20.4	2.4e-31	XP_019626113.1 PREDICTED: uncharacterized protein KIAA0825 homolog [Branchiostoma belcheri]
LOC130645751	XP_057307824.1	uncharacterized protein KIAA0825-like [Hydractinia symbiolongicarpus]	EDO37214.1	23.3	6.43e-31	EDO37214.1 predicted protein [Nematostella vectensis]
LOC130645752	XP_057307825.1	BTB/POZ domain-containing protein 8-like isoform X1 [Hydractinia symbiolongicarpus]	XP_029184408.1	29.5	9.47e-39	XP_029184408.1 uncharacterized protein LOC114952599 [Acropora millepora]
LOC130645752	XP_057307825.1	BTB/POZ domain-containing protein 8-like isoform X1 [Hydractinia symbiolongicarpus]	RUS71269.1	27.2	3.45e-37	RUS71269.1 hypothetical protein EGW08_020973 [Elysia chlorotica]
LOC130645752	XP_057307825.1	BTB/POZ domain-containing protein 8-like isoform X1 [Hydractinia symbiolongicarpus]	XP_023240693.1	27.7	3.03e-34	XP_023240693.1 uncharacterized protein LOC111639138 [Centruroides sculpturatus]
LOC130645752	XP_057307825.1	BTB/POZ domain-containing protein 8-like isoform X1 [Hydractinia symbiolongicarpus]	XP_022796365.1	28.6	2.03e-33	XP_022796365.1 uncharacterized protein LOC111334807 [Stylophora pistillata]
LOC130645752	XP_057307825.1	BTB/POZ domain-containing protein 8-like isoform X1 [Hydractinia symbiolongicarpus]	XP_022252454.1	26.4	1.47e-32	XP_022252454.1 uncharacterized protein LOC106467822 [Limulus polyphemus]
LOC130645752	XP_057307825.1	BTB/POZ domain-containing protein 8-like isoform X1 [Hydractinia symbiolongicarpus]	XP_006013649.1	26.6	6.44e-32	XP_006013649.1 PREDICTED: uncharacterized protein KIAA1107 homolog isoform X2 [Latimeria chalumnae]
LOC130645752	XP_057307825.1	BTB/POZ domain-containing protein 8-like isoform X1 [Hydractinia symbiolongicarpus]	XP_002739164.1	26.9	1.34e-31	XP_002739164.1 PREDICTED: uncharacterized protein LOC100378136 [Saccoglossus kowalevskii]
LOC130645752	XP_057307825.1	BTB/POZ domain-containing protein 8-like isoform X1 [Hydractinia symbiolongicarpus]	XP_021963415.1	25.6	3.94e-29	XP_021963415.1 uncharacterized protein LOC110858836 [Folsomia candida]
LOC130645752	XP_057307825.1	BTB/POZ domain-containing protein 8-like isoform X1 [Hydractinia symbiolongicarpus]	XP_027038712.1	31.1	5.44e-29	XP_027038712.1 BTB/POZ domain-containing protein 8-like [Pocillopora damicornis]
LOC130645752	XP_057307825.1	BTB/POZ domain-containing protein 8-like isoform X1 [Hydractinia symbiolongicarpus]	XP_013369991.1	23.5	7.76e-29	XP_013369991.1 PREDICTED: uncharacterized protein KIAA1107 homolog isoform X4 [Chinchilla lanigera]
LOC130645752	XP_057307825.1	BTB/POZ domain-containing protein 8-like isoform X1 [Hydractinia symbiolongicarpus]	XP_005385113.1	23.5	7.93e-29	XP_005385113.1 PREDICTED: uncharacterized protein KIAA1107 homolog isoform X2 [Chinchilla lanigera]
LOC130645752	XP_057307825.1	BTB/POZ domain-containing protein 8-like isoform X1 [Hydractinia symbiolongicarpus]	XP_005385112.1	23.5	7.93e-29	XP_005385112.1 PREDICTED: uncharacterized protein KIAA1107 homolog isoform X1 [Chinchilla lanigera]
LOC130645752	XP_057307825.1	BTB/POZ domain-containing protein 8-like isoform X1 [Hydractinia symbiolongicarpus]	XP_020624705.1	26.3	1.46e-27	XP_020624705.1 uncharacterized protein LOC110062174 isoform X2 [Orbicella faveolata]
LOC130645752	XP_057307825.1	BTB/POZ domain-containing protein 8-like isoform X1 [Hydractinia symbiolongicarpus]	XP_020624697.1	26.3	1.56e-27	XP_020624697.1 uncharacterized protein LOC110062174 isoform X1 [Orbicella faveolata]
LOC130645752	XP_057307825.1	BTB/POZ domain-containing protein 8-like isoform X1 [Hydractinia symbiolongicarpus]	PIK42194.1	24.9	6.58e-27	PIK42194.1 hypothetical protein BSL78_20941 [Apostichopus japonicus]
LOC130645752	XP_057307825.1	BTB/POZ domain-containing protein 8-like isoform X1 [Hydractinia symbiolongicarpus]	RMX50172.1	26.8	1.91e-25	RMX50172.1 hypothetical protein pdam_00004827 [Pocillopora damicornis]
LOC130645752	XP_057307825.1	BTB/POZ domain-containing protein 8-like isoform X1 [Hydractinia symbiolongicarpus]	GBM41204.1	23.7	1.8e-24	GBM41204.1 BTB/POZ domain-containing protein 8 [Araneus ventricosus]
LOC130645752	XP_057307825.1	BTB/POZ domain-containing protein 8-like isoform X1 [Hydractinia symbiolongicarpus]	KAF7282770.1	25.8	1.51e-23	KAF7282770.1 hypothetical protein GWI33_001919 [Rhynchophorus ferrugineus]
LOC130645752	XP_057307825.1	BTB/POZ domain-containing protein 8-like isoform X1 [Hydractinia symbiolongicarpus]	XP_013369990.1	25.7	1.84e-23	XP_013369990.1 PREDICTED: uncharacterized protein KIAA1107 homolog isoform X3 [Chinchilla lanigera]
LOC130645752	XP_057307825.1	BTB/POZ domain-containing protein 8-like isoform X1 [Hydractinia symbiolongicarpus]	XP_023022214.1	28.2	8.7e-23	XP_023022214.1 uncharacterized protein LOC111510524 [Leptinotarsa decemlineata]
LOC130645752	XP_057307825.1	BTB/POZ domain-containing protein 8-like isoform X1 [Hydractinia symbiolongicarpus]	XP_015785086.1	23.3	3.17e-20	XP_015785086.1 uncharacterized protein LOC107362513 [Tetranychus urticae]
LOC130645752	XP_057307825.1	BTB/POZ domain-containing protein 8-like isoform X1 [Hydractinia symbiolongicarpus]	XP_036376958.1	24.2	3.54e-20	XP_036376958.1 AP2-interacting clathrin-endocytosis protein [Megalops cyprinoides]
LOC130645752	XP_057307825.1	BTB/POZ domain-containing protein 8-like isoform X1 [Hydractinia symbiolongicarpus]	XP_037908645.1	25.4	8.94e-20	XP_037908645.1 uncharacterized protein LOC119650168 [Hermetia illucens]
LOC130645752	XP_057307825.1	BTB/POZ domain-containing protein 8-like isoform X1 [Hydractinia symbiolongicarpus]	XP_035270051.1	23.5	3.6e-18	XP_035270051.1 AP2-interacting clathrin-endocytosis protein isoform X2 [Anguilla anguilla]
LOC130645752	XP_057307825.1	BTB/POZ domain-containing protein 8-like isoform X1 [Hydractinia symbiolongicarpus]	XP_035270050.1	23.5	3.6e-18	XP_035270050.1 AP2-interacting clathrin-endocytosis protein isoform X1 [Anguilla anguilla]
LOC130645752	XP_057307826.1	major facilitator superfamily domain-containing protein 10-like isoform X2 [Hydractinia symbiolongicarpus]	XP_012554237.1	61	2.7e-178	XP_012554237.1 PREDICTED: major facilitator superfamily domain-containing protein 10-like [Hydra vulgaris]
LOC130645752	XP_057307826.1	major facilitator superfamily domain-containing protein 10-like isoform X2 [Hydractinia symbiolongicarpus]	XP_029203659.1	49.4	3.55e-128	XP_029203659.1 major facilitator superfamily domain-containing protein 10-like [Acropora millepora]
LOC130645752	XP_057307826.1	major facilitator superfamily domain-containing protein 10-like isoform X2 [Hydractinia symbiolongicarpus]	XP_030841373.1	48	4.45e-125	XP_030841373.1 major facilitator superfamily domain-containing protein 10 [Strongylocentrotus purpuratus]
LOC130645752	XP_057307826.1	major facilitator superfamily domain-containing protein 10-like isoform X2 [Hydractinia symbiolongicarpus]	XP_030841377.1	47.8	2.53e-124	XP_030841377.1 major facilitator superfamily domain-containing protein 10 [Strongylocentrotus purpuratus]
LOC130645752	XP_057307826.1	major facilitator superfamily domain-containing protein 10-like isoform X2 [Hydractinia symbiolongicarpus]	XP_027057162.1	47.8	5.58e-123	XP_027057162.1 major facilitator superfamily domain-containing protein 10-like [Pocillopora damicornis]
LOC130645752	XP_057307826.1	major facilitator superfamily domain-containing protein 10-like isoform X2 [Hydractinia symbiolongicarpus]	XP_022802894.1	47.9	3.16e-122	XP_022802894.1 major facilitator superfamily domain-containing protein 10-like [Stylophora pistillata]
LOC130645752	XP_057307826.1	major facilitator superfamily domain-containing protein 10-like isoform X2 [Hydractinia symbiolongicarpus]	XP_013396076.1	46.3	3.58e-122	XP_013396076.1 major facilitator superfamily domain-containing protein 10 [Lingula anatina]
LOC130645752	XP_057307826.1	major facilitator superfamily domain-containing protein 10-like isoform X2 [Hydractinia symbiolongicarpus]	XP_013410495.1	46.1	2.88e-121	XP_013410495.1 major facilitator superfamily domain-containing protein 10 [Lingula anatina]
LOC130645752	XP_057307826.1	major facilitator superfamily domain-containing protein 10-like isoform X2 [Hydractinia symbiolongicarpus]	XP_033102842.1	46.1	9.83e-121	XP_033102842.1 major facilitator superfamily domain-containing protein 10-like [Anneissia japonica]
LOC130645752	XP_057307826.1	major facilitator superfamily domain-containing protein 10-like isoform X2 [Hydractinia symbiolongicarpus]	XP_023658366.1	45.6	6.11e-120	XP_023658366.1 major facilitator superfamily domain-containing protein 10 [Paramormyrops kingsleyae]
LOC130645752	XP_057307826.1	major facilitator superfamily domain-containing protein 10-like isoform X2 [Hydractinia symbiolongicarpus]	XP_035513769.1	46	1.48e-119	XP_035513769.1 major facilitator superfamily domain-containing protein 10 [Morone saxatilis]
LOC130645752	XP_057307826.1	major facilitator superfamily domain-containing protein 10-like isoform X2 [Hydractinia symbiolongicarpus]	XP_028391458.1	46.4	1.49e-119	XP_028391458.1 major facilitator superfamily domain-containing protein 10-like [Dendronephthya gigantea]
LOC130645752	XP_057307826.1	major facilitator superfamily domain-containing protein 10-like isoform X2 [Hydractinia symbiolongicarpus]	XP_005092721.1	45.5	1.64e-119	XP_005092721.1 major facilitator superfamily domain-containing protein 10 isoform X2 [Aplysia californica]
LOC130645752	XP_057307826.1	major facilitator superfamily domain-containing protein 10-like isoform X2 [Hydractinia symbiolongicarpus]	XP_031550719.1	45.3	1.8e-119	XP_031550719.1 major facilitator superfamily domain-containing protein 10-like [Actinia tenebrosa]
LOC130645752	XP_057307826.1	major facilitator superfamily domain-containing protein 10-like isoform X2 [Hydractinia symbiolongicarpus]	XP_014681730.1	46.3	2.17e-119	XP_014681730.1 PREDICTED: major facilitator superfamily domain-containing protein 10-like [Priapulus caudatus]
LOC130645752	XP_057307826.1	major facilitator superfamily domain-containing protein 10-like isoform X2 [Hydractinia symbiolongicarpus]	XP_005092720.1	45.5	2.54e-119	XP_005092720.1 major facilitator superfamily domain-containing protein 10 isoform X1 [Aplysia californica]
LOC130645752	XP_057307826.1	major facilitator superfamily domain-containing protein 10-like isoform X2 [Hydractinia symbiolongicarpus]	XP_031705441.1	45.9	5.95e-119	XP_031705441.1 major facilitator superfamily domain-containing protein 10 [Anarrhichthys ocellatus]
LOC130645752	XP_057307826.1	major facilitator superfamily domain-containing protein 10-like isoform X2 [Hydractinia symbiolongicarpus]	XP_019954678.1	45.7	2.38e-118	XP_019954678.1 PREDICTED: major facilitator superfamily domain-containing protein 10 [Paralichthys olivaceus]
LOC130645752	XP_057307826.1	major facilitator superfamily domain-containing protein 10-like isoform X2 [Hydractinia symbiolongicarpus]	CAG08111.1	45.9	3.56e-118	CAG08111.1 unnamed protein product, partial [Tetraodon nigroviridis]
LOC130645752	XP_057307826.1	major facilitator superfamily domain-containing protein 10-like isoform X2 [Hydractinia symbiolongicarpus]	XP_003455312.1	46.5	4.77e-118	XP_003455312.1 major facilitator superfamily domain-containing protein 10 [Oreochromis niloticus]
LOC130645752	XP_057307826.1	major facilitator superfamily domain-containing protein 10-like isoform X2 [Hydractinia symbiolongicarpus]	XP_035497063.1	46.7	4.77e-118	XP_035497063.1 major facilitator superfamily domain-containing protein 10 [Scophthalmus maximus]
LOC130645752	XP_057307826.1	major facilitator superfamily domain-containing protein 10-like isoform X2 [Hydractinia symbiolongicarpus]	XP_001641315.2	45.8	5.07e-118	XP_001641315.2 major facilitator superfamily domain-containing protein 10 [Nematostella vectensis]
LOC130645752	XP_057307826.1	major facilitator superfamily domain-containing protein 10-like isoform X2 [Hydractinia symbiolongicarpus]	XP_029294956.1	46.1	6.54e-118	XP_029294956.1 major facilitator superfamily domain-containing protein 10 [Cottoperca gobio]
LOC130645752	XP_057307826.1	major facilitator superfamily domain-containing protein 10-like isoform X2 [Hydractinia symbiolongicarpus]	RMX57692.1	46.7	9.83e-118	RMX57692.1 hypothetical protein pdam_00004972 [Pocillopora damicornis]
LOC130645752	XP_057307826.1	major facilitator superfamily domain-containing protein 10-like isoform X2 [Hydractinia symbiolongicarpus]	XP_024255832.1	46.1	1.4e-117	XP_024255832.1 major facilitator superfamily domain-containing protein 10 isoform X2 [Oncorhynchus tshawytscha]
LOC130645753	XP_057307827.1	cathepsin O-like [Hydractinia symbiolongicarpus]	XP_002162416.2	52.1	7.98e-114	XP_002162416.2 PREDICTED: cathepsin O-like isoform X1 [Hydra vulgaris]
LOC130645753	XP_057307827.1	cathepsin O-like [Hydractinia symbiolongicarpus]	XP_012554443.1	51.3	5.53e-108	XP_012554443.1 PREDICTED: cathepsin O-like isoform X2 [Hydra vulgaris]
LOC130645753	XP_057307827.1	cathepsin O-like [Hydractinia symbiolongicarpus]	XP_012554444.1	50.1	4.57e-101	XP_012554444.1 PREDICTED: cathepsin O-like isoform X3 [Hydra vulgaris]
LOC130645753	XP_057307827.1	cathepsin O-like [Hydractinia symbiolongicarpus]	XP_029200369.1	46.5	2.65e-86	XP_029200369.1 cathepsin O-like [Acropora millepora]
LOC130645753	XP_057307827.1	cathepsin O-like [Hydractinia symbiolongicarpus]	XP_027037763.1	44.2	8.19e-84	XP_027037763.1 cathepsin O-like [Pocillopora damicornis]
LOC130645753	XP_057307827.1	cathepsin O-like [Hydractinia symbiolongicarpus]	XP_020619943.1	42.9	6.44e-81	XP_020619943.1 cathepsin O-like [Orbicella faveolata]
LOC130645753	XP_057307827.1	cathepsin O-like [Hydractinia symbiolongicarpus]	XP_031572272.1	38.8	1.45e-79	XP_031572272.1 cathepsin O-like [Actinia tenebrosa]
LOC130645753	XP_057307827.1	cathepsin O-like [Hydractinia symbiolongicarpus]	XP_015763170.1	43.3	9.14e-72	XP_015763170.1 PREDICTED: cathepsin O-like [Acropora digitifera]
LOC130645753	XP_057307827.1	cathepsin O-like [Hydractinia symbiolongicarpus]	RMX51040.1	42.7	1.29e-71	RMX51040.1 hypothetical protein pdam_00024442 [Pocillopora damicornis]
LOC130645753	XP_057307827.1	cathepsin O-like [Hydractinia symbiolongicarpus]	XP_019647390.1	40.8	3.65e-70	XP_019647390.1 PREDICTED: cathepsin O-like [Branchiostoma belcheri]
LOC130645753	XP_057307827.1	cathepsin O-like [Hydractinia symbiolongicarpus]	XP_035681772.1	38.9	6.31e-69	XP_035681772.1 cathepsin O-like isoform X1 [Branchiostoma floridae]
LOC130645753	XP_057307827.1	cathepsin O-like [Hydractinia symbiolongicarpus]	XP_002108814.1	39.7	3.59e-68	XP_002108814.1 hypothetical protein TRIADDRAFT_20325 [Trichoplax adhaerens]
LOC130645753	XP_057307827.1	cathepsin O-like [Hydractinia symbiolongicarpus]	CAB3234514.1	39.7	2.77e-64	CAB3234514.1 cathepsin L-like [Phallusia mammillata]
LOC130645753	XP_057307827.1	cathepsin O-like [Hydractinia symbiolongicarpus]	XP_023315598.1	35.6	7.95e-64	XP_023315598.1 cathepsin O-like [Trichogramma pretiosum]
LOC130645753	XP_057307827.1	cathepsin O-like [Hydractinia symbiolongicarpus]	XP_028397783.1	39.7	7.42e-63	XP_028397783.1 cathepsin O-like [Dendronephthya gigantea]
LOC130645753	XP_057307827.1	cathepsin O-like [Hydractinia symbiolongicarpus]	KAF2904221.1	38.2	1.47e-62	KAF2904221.1 hypothetical protein ILUMI_01952 [Ignelater luminosus]
LOC130645753	XP_057307827.1	cathepsin O-like [Hydractinia symbiolongicarpus]	XP_039606229.1	37.5	2.39e-62	XP_039606229.1 cathepsin O [Polypterus senegalus]
LOC130645753	XP_057307827.1	cathepsin O-like [Hydractinia symbiolongicarpus]	XP_033742174.1	39.4	4.93e-62	XP_033742174.1 cathepsin O-like [Pecten maximus]
LOC130645753	XP_057307827.1	cathepsin O-like [Hydractinia symbiolongicarpus]	XP_002736191.1	36.2	1.24e-61	XP_002736191.1 PREDICTED: cathepsin O-like [Saccoglossus kowalevskii]
LOC130645753	XP_057307827.1	cathepsin O-like [Hydractinia symbiolongicarpus]	XP_019865804.1	37.7	1.5e-61	XP_019865804.1 PREDICTED: cathepsin O-like [Aethina tumida]
LOC130645753	XP_057307827.1	cathepsin O-like [Hydractinia symbiolongicarpus]	XP_009044911.1	40.4	2.51e-61	XP_009044911.1 hypothetical protein LOTGIDRAFT_170818 [Lottia gigantea]
LOC130645753	XP_057307827.1	cathepsin O-like [Hydractinia symbiolongicarpus]	BAN20733.1	37.9	2.56e-61	BAN20733.1 cysteine-type endopeptidase [Riptortus pedestris]
LOC130645753	XP_057307827.1	cathepsin O-like [Hydractinia symbiolongicarpus]	XP_034545934.1	37.5	3.44e-61	XP_034545934.1 cathepsin O isoform X2 [Notolabrus celidotus]
LOC130645753	XP_057307827.1	cathepsin O-like [Hydractinia symbiolongicarpus]	PIK45009.1	39.2	3.86e-61	PIK45009.1 putative cathepsin O [Apostichopus japonicus]
LOC130645753	XP_057307827.1	cathepsin O-like [Hydractinia symbiolongicarpus]	CAB3234509.1	43.2	4e-61	CAB3234509.1 cathepsin L-like [Phallusia mammillata]
LOC130645754	XP_057307828.1	unconventional myosin-VI-like [Hydractinia symbiolongicarpus]	XP_012554391.1	69.7	0	XP_012554391.1 PREDICTED: unconventional myosin-VI-like [Hydra vulgaris]
LOC130645754	XP_057307828.1	unconventional myosin-VI-like [Hydractinia symbiolongicarpus]	XP_032231989.1	59.3	0	XP_032231989.1 unconventional myosin-VI [Nematostella vectensis]
LOC130645754	XP_057307828.1	unconventional myosin-VI-like [Hydractinia symbiolongicarpus]	XP_028414570.1	58.2	0	XP_028414570.1 unconventional myosin-VI-like isoform X1 [Dendronephthya gigantea]
LOC130645754	XP_057307828.1	unconventional myosin-VI-like [Hydractinia symbiolongicarpus]	XP_028414719.1	58.2	0	XP_028414719.1 unconventional myosin-VI-like [Dendronephthya gigantea]
LOC130645754	XP_057307828.1	unconventional myosin-VI-like [Hydractinia symbiolongicarpus]	XP_029180635.1	56.5	0	XP_029180635.1 unconventional myosin-VI-like [Acropora millepora]
LOC130645754	XP_057307828.1	unconventional myosin-VI-like [Hydractinia symbiolongicarpus]	XP_022788837.1	57.2	0	XP_022788837.1 unconventional myosin-VI-like [Stylophora pistillata]
LOC130645754	XP_057307828.1	unconventional myosin-VI-like [Hydractinia symbiolongicarpus]	XP_027038461.1	57.2	0	XP_027038461.1 unconventional myosin-VI-like isoform X2 [Pocillopora damicornis]
LOC130645754	XP_057307828.1	unconventional myosin-VI-like [Hydractinia symbiolongicarpus]	XP_031572754.1	58.8	0	XP_031572754.1 unconventional myosin-VI-like isoform X2 [Actinia tenebrosa]
LOC130645754	XP_057307828.1	unconventional myosin-VI-like [Hydractinia symbiolongicarpus]	XP_031572753.1	58.4	0	XP_031572753.1 unconventional myosin-VI-like isoform X1 [Actinia tenebrosa]
LOC130645754	XP_057307828.1	unconventional myosin-VI-like [Hydractinia symbiolongicarpus]	EDO36037.1	57	0	EDO36037.1 predicted protein [Nematostella vectensis]
LOC130645754	XP_057307828.1	unconventional myosin-VI-like [Hydractinia symbiolongicarpus]	XP_007886221.1	54.4	0	XP_007886221.1 PREDICTED: unconventional myosin-VI isoform X2 [Callorhinchus milii]
LOC130645754	XP_057307828.1	unconventional myosin-VI-like [Hydractinia symbiolongicarpus]	XP_019617271.1	55.5	0	XP_019617271.1 PREDICTED: unconventional myosin-VI-like [Branchiostoma belcheri]
LOC130645754	XP_057307828.1	unconventional myosin-VI-like [Hydractinia symbiolongicarpus]	XP_029861826.1	55.4	0	XP_029861826.1 unconventional myosin-VI isoform X3 [Aquila chrysaetos chrysaetos]
LOC130645754	XP_057307828.1	unconventional myosin-VI-like [Hydractinia symbiolongicarpus]	XP_027708719.1	55.3	0	XP_027708719.1 unconventional myosin-VI isoform X2 [Vombatus ursinus]
LOC130645754	XP_057307828.1	unconventional myosin-VI-like [Hydractinia symbiolongicarpus]	XP_032881556.1	55.7	0	XP_032881556.1 unconventional myosin-VI isoform X4 [Amblyraja radiata]
LOC130645754	XP_057307828.1	unconventional myosin-VI-like [Hydractinia symbiolongicarpus]	XP_026701008.1	55.3	0	XP_026701008.1 unconventional myosin-VI isoform X4 [Athene cunicularia]
LOC130645754	XP_057307828.1	unconventional myosin-VI-like [Hydractinia symbiolongicarpus]	XP_010564070.1	55.4	0	XP_010564070.1 PREDICTED: unconventional myosin-VI isoform X4 [Haliaeetus leucocephalus]
LOC130645754	XP_057307828.1	unconventional myosin-VI-like [Hydractinia symbiolongicarpus]	OPJ73372.1	55.6	0	OPJ73372.1 unconventional myosin-VI isoform A [Patagioenas fasciata monilis]
LOC130645754	XP_057307828.1	unconventional myosin-VI-like [Hydractinia symbiolongicarpus]	XP_009075206.1	55.1	0	XP_009075206.1 PREDICTED: unconventional myosin-VI isoform X3 [Acanthisitta chloris]
LOC130645754	XP_057307828.1	unconventional myosin-VI-like [Hydractinia symbiolongicarpus]	XP_009274037.1	55.8	0	XP_009274037.1 PREDICTED: unconventional myosin-VI isoform X3 [Aptenodytes forsteri]
LOC130645754	XP_057307828.1	unconventional myosin-VI-like [Hydractinia symbiolongicarpus]	XP_026701007.1	55.2	0	XP_026701007.1 unconventional myosin-VI isoform X3 [Athene cunicularia]
LOC130645754	XP_057307828.1	unconventional myosin-VI-like [Hydractinia symbiolongicarpus]	OPJ73373.1	55.3	0	OPJ73373.1 unconventional myosin-VI isoform B [Patagioenas fasciata monilis]
LOC130645754	XP_057307828.1	unconventional myosin-VI-like [Hydractinia symbiolongicarpus]	XP_032881555.1	55.5	0	XP_032881555.1 unconventional myosin-VI isoform X3 [Amblyraja radiata]
LOC130645754	XP_057307828.1	unconventional myosin-VI-like [Hydractinia symbiolongicarpus]	XP_013413545.1	55.9	0	XP_013413545.1 unconventional myosin-VI [Lingula anatina]
LOC130645754	XP_057307828.1	unconventional myosin-VI-like [Hydractinia symbiolongicarpus]	PKK33054.1	55.3	0	PKK33054.1 myosin VI, transcript variant X2 [Columba livia]
LOC130645755	XP_057307829.1	uncharacterized protein LOC130645755 [Hydractinia symbiolongicarpus]	XP_002157999.3	61.7	0	XP_002157999.3 PREDICTED: uncharacterized protein LOC100206309 [Hydra vulgaris]
LOC130645755	XP_057307829.1	uncharacterized protein LOC130645755 [Hydractinia symbiolongicarpus]	XP_012555551.1	61.8	0	XP_012555551.1 PREDICTED: uncharacterized protein LOC105844010 [Hydra vulgaris]
LOC130645755	XP_057307829.1	uncharacterized protein LOC130645755 [Hydractinia symbiolongicarpus]	XP_013417536.1	52.7	1.77e-268	XP_013417536.1 uncharacterized protein LOC106178765 [Lingula anatina]
LOC130645755	XP_057307829.1	uncharacterized protein LOC130645755 [Hydractinia symbiolongicarpus]	ELU10770.1	52.7	3.82e-264	ELU10770.1 hypothetical protein CAPTEDRAFT_200204 [Capitella teleta]
LOC130645755	XP_057307829.1	uncharacterized protein LOC130645755 [Hydractinia symbiolongicarpus]	CAD5117051.1	51.2	2.19e-256	CAD5117051.1 unnamed protein product [Dimorphilus gyrociliatus]
LOC130645755	XP_057307829.1	uncharacterized protein LOC130645755 [Hydractinia symbiolongicarpus]	CAF3282562.1	52.7	2.19e-255	CAF3282562.1 unnamed protein product [Rotaria socialis]
LOC130645755	XP_057307829.1	uncharacterized protein LOC130645755 [Hydractinia symbiolongicarpus]	CAF3322245.1	52.5	8.85e-255	CAF3322245.1 unnamed protein product [Rotaria socialis]
LOC130645755	XP_057307829.1	uncharacterized protein LOC130645755 [Hydractinia symbiolongicarpus]	CAF3488226.1	52.5	1.25e-254	CAF3488226.1 unnamed protein product [Rotaria socialis]
LOC130645755	XP_057307829.1	uncharacterized protein LOC130645755 [Hydractinia symbiolongicarpus]	CAF3338779.1	52.5	1.25e-254	CAF3338779.1 unnamed protein product [Rotaria socialis]
LOC130645755	XP_057307829.1	uncharacterized protein LOC130645755 [Hydractinia symbiolongicarpus]	CAF2046153.1	51.5	5.81e-253	CAF2046153.1 unnamed protein product [Rotaria magnacalcarata]
LOC130645755	XP_057307829.1	uncharacterized protein LOC130645755 [Hydractinia symbiolongicarpus]	CAF1376441.1	51.5	8.24e-253	CAF1376441.1 unnamed protein product [Rotaria magnacalcarata]
LOC130645755	XP_057307829.1	uncharacterized protein LOC130645755 [Hydractinia symbiolongicarpus]	CAF1013656.1	52.2	2.11e-251	CAF1013656.1 unnamed protein product [Adineta steineri]
LOC130645755	XP_057307829.1	uncharacterized protein LOC130645755 [Hydractinia symbiolongicarpus]	CAF0824128.1	52.8	2.26e-251	CAF0824128.1 unnamed protein product [Adineta ricciae]
LOC130645755	XP_057307829.1	uncharacterized protein LOC130645755 [Hydractinia symbiolongicarpus]	CAF0897143.1	52.2	2.99e-251	CAF0897143.1 unnamed protein product [Adineta steineri]
LOC130645755	XP_057307829.1	uncharacterized protein LOC130645755 [Hydractinia symbiolongicarpus]	CAF1269630.1	52.5	9.12e-251	CAF1269630.1 unnamed protein product [Adineta ricciae]
LOC130645755	XP_057307829.1	uncharacterized protein LOC130645755 [Hydractinia symbiolongicarpus]	CAF3788413.1	52.2	1.21e-250	CAF3788413.1 unnamed protein product [Adineta steineri]
LOC130645755	XP_057307829.1	uncharacterized protein LOC130645755 [Hydractinia symbiolongicarpus]	CAF2740104.1	52.2	1.34e-250	CAF2740104.1 unnamed protein product [Rotaria sp. Silwood2]
LOC130645755	XP_057307829.1	uncharacterized protein LOC130645755 [Hydractinia symbiolongicarpus]	CAF1321227.1	52	9.77e-250	CAF1321227.1 unnamed protein product [Adineta steineri]
LOC130645755	XP_057307829.1	uncharacterized protein LOC130645755 [Hydractinia symbiolongicarpus]	CAF0844095.1	51.7	2.88e-249	CAF0844095.1 unnamed protein product [Rotaria sordida]
LOC130645755	XP_057307829.1	uncharacterized protein LOC130645755 [Hydractinia symbiolongicarpus]	CAF1329850.1	51.5	1.64e-248	CAF1329850.1 unnamed protein product [Rotaria sordida]
LOC130645755	XP_057307829.1	uncharacterized protein LOC130645755 [Hydractinia symbiolongicarpus]	CAF0800879.1	51.5	1.64e-248	CAF0800879.1 unnamed protein product [Rotaria sordida]
LOC130645755	XP_057307829.1	uncharacterized protein LOC130645755 [Hydractinia symbiolongicarpus]	CAF1161416.1	51.5	2.33e-248	CAF1161416.1 unnamed protein product [Rotaria sordida]
LOC130645755	XP_057307829.1	uncharacterized protein LOC130645755 [Hydractinia symbiolongicarpus]	CAF3793525.1	51.3	2.33e-248	CAF3793525.1 unnamed protein product [Rotaria sp. Silwood1]
LOC130645755	XP_057307829.1	uncharacterized protein LOC130645755 [Hydractinia symbiolongicarpus]	CAF0914742.1	51.5	2.33e-248	CAF0914742.1 unnamed protein product [Rotaria sordida]
LOC130645755	XP_057307829.1	uncharacterized protein LOC130645755 [Hydractinia symbiolongicarpus]	CAF1276776.1	51.3	4.68e-248	CAF1276776.1 unnamed protein product [Rotaria sp. Silwood1]
LOC130645756	XP_057307830.1	xaa-Pro aminopeptidase 1-like [Hydractinia symbiolongicarpus]	XP_031555402.1	57.9	7.48e-264	XP_031555402.1 xaa-Pro aminopeptidase 1-like [Actinia tenebrosa]
LOC130645756	XP_057307830.1	xaa-Pro aminopeptidase 1-like [Hydractinia symbiolongicarpus]	XP_032229694.1	56.7	3.71e-256	XP_032229694.1 xaa-Pro aminopeptidase 1 isoform X1 [Nematostella vectensis]
LOC130645756	XP_057307830.1	xaa-Pro aminopeptidase 1-like [Hydractinia symbiolongicarpus]	XP_034327733.1	56.3	7.19e-256	XP_034327733.1 xaa-Pro aminopeptidase 1 [Crassostrea gigas]
LOC130645756	XP_057307830.1	xaa-Pro aminopeptidase 1-like [Hydractinia symbiolongicarpus]	XP_022794888.1	56.7	7.72e-256	XP_022794888.1 xaa-Pro aminopeptidase 1-like [Stylophora pistillata]
LOC130645756	XP_057307830.1	xaa-Pro aminopeptidase 1-like [Hydractinia symbiolongicarpus]	XP_034327734.1	56.1	1.02e-255	XP_034327734.1 xaa-Pro aminopeptidase 1-like [Crassostrea gigas]
LOC130645756	XP_057307830.1	xaa-Pro aminopeptidase 1-like [Hydractinia symbiolongicarpus]	XP_022339981.1	56.6	1.36e-253	XP_022339981.1 xaa-Pro aminopeptidase 1-like [Crassostrea virginica]
LOC130645756	XP_057307830.1	xaa-Pro aminopeptidase 1-like [Hydractinia symbiolongicarpus]	XP_028415094.1	57.3	1.28e-252	XP_028415094.1 xaa-Pro aminopeptidase 1-like isoform X1 [Dendronephthya gigantea]
LOC130645756	XP_057307830.1	xaa-Pro aminopeptidase 1-like [Hydractinia symbiolongicarpus]	XP_019631720.1	55.9	4.2e-251	XP_019631720.1 PREDICTED: xaa-Pro aminopeptidase 1-like [Branchiostoma belcheri]
LOC130645756	XP_057307830.1	xaa-Pro aminopeptidase 1-like [Hydractinia symbiolongicarpus]	XP_028403265.1	56.6	5.95e-251	XP_028403265.1 xaa-Pro aminopeptidase 1-like isoform X1 [Dendronephthya gigantea]
LOC130645756	XP_057307830.1	xaa-Pro aminopeptidase 1-like [Hydractinia symbiolongicarpus]	XP_035674151.1	55.5	7.93e-249	XP_035674151.1 xaa-Pro aminopeptidase 1-like [Branchiostoma floridae]
LOC130645756	XP_057307830.1	xaa-Pro aminopeptidase 1-like [Hydractinia symbiolongicarpus]	XP_020897328.1	55.7	6.22e-248	XP_020897328.1 xaa-Pro aminopeptidase 1 [Exaiptasia diaphana]
LOC130645756	XP_057307830.1	xaa-Pro aminopeptidase 1-like [Hydractinia symbiolongicarpus]	EDO34133.1	53.6	1.31e-246	EDO34133.1 predicted protein [Nematostella vectensis]
LOC130645756	XP_057307830.1	xaa-Pro aminopeptidase 1-like [Hydractinia symbiolongicarpus]	KXJ16157.1	55.5	2.9e-246	KXJ16157.1 Xaa-Pro aminopeptidase 1 [Exaiptasia diaphana]
LOC130645756	XP_057307830.1	xaa-Pro aminopeptidase 1-like [Hydractinia symbiolongicarpus]	XP_029208994.1	54.8	3.97e-246	XP_029208994.1 xaa-Pro aminopeptidase 1-like [Acropora millepora]
LOC130645756	XP_057307830.1	xaa-Pro aminopeptidase 1-like [Hydractinia symbiolongicarpus]	XP_013419297.1	54.8	4.45e-246	XP_013419297.1 xaa-Pro aminopeptidase 1 isoform X3 [Lingula anatina]
LOC130645756	XP_057307830.1	xaa-Pro aminopeptidase 1-like [Hydractinia symbiolongicarpus]	XP_013419295.1	54.8	4.77e-246	XP_013419295.1 xaa-Pro aminopeptidase 1 isoform X1 [Lingula anatina]
LOC130645756	XP_057307830.1	xaa-Pro aminopeptidase 1-like [Hydractinia symbiolongicarpus]	XP_013419296.1	54.8	4.77e-246	XP_013419296.1 xaa-Pro aminopeptidase 1 isoform X2 [Lingula anatina]
LOC130645756	XP_057307830.1	xaa-Pro aminopeptidase 1-like [Hydractinia symbiolongicarpus]	XP_029003364.1	54.8	3.35e-245	XP_029003364.1 xaa-Pro aminopeptidase 1 isoform X2 [Betta splendens]
LOC130645756	XP_057307830.1	xaa-Pro aminopeptidase 1-like [Hydractinia symbiolongicarpus]	XP_021378655.1	56.1	4.12e-245	XP_021378655.1 xaa-Pro aminopeptidase 1-like [Mizuhopecten yessoensis]
LOC130645756	XP_057307830.1	xaa-Pro aminopeptidase 1-like [Hydractinia symbiolongicarpus]	XP_027057232.1	56	4.4e-245	XP_027057232.1 xaa-Pro aminopeptidase 1-like [Pocillopora damicornis]
LOC130645756	XP_057307830.1	xaa-Pro aminopeptidase 1-like [Hydractinia symbiolongicarpus]	XP_029003356.1	54.8	4.93e-245	XP_029003356.1 xaa-Pro aminopeptidase 1 isoform X1 [Betta splendens]
LOC130645756	XP_057307830.1	xaa-Pro aminopeptidase 1-like [Hydractinia symbiolongicarpus]	XP_033756738.1	55.4	5.84e-245	XP_033756738.1 xaa-Pro aminopeptidase 1-like [Pecten maximus]
LOC130645756	XP_057307830.1	xaa-Pro aminopeptidase 1-like [Hydractinia symbiolongicarpus]	XP_036960466.1	54.2	2.64e-242	XP_036960466.1 xaa-Pro aminopeptidase 1 isoform X1 [Acanthopagrus latus]
LOC130645756	XP_057307830.1	xaa-Pro aminopeptidase 1-like [Hydractinia symbiolongicarpus]	XP_036960473.1	54.2	3.63e-242	XP_036960473.1 xaa-Pro aminopeptidase 1 isoform X2 [Acanthopagrus latus]
LOC130645756	XP_057307830.1	xaa-Pro aminopeptidase 1-like [Hydractinia symbiolongicarpus]	XP_019732346.1	54.6	3.75e-242	XP_019732346.1 PREDICTED: xaa-Pro aminopeptidase 1 isoform X2 [Hippocampus comes]
LOC130645757	XP_057307832.1	cytochrome b-245 heavy chain-like [Hydractinia symbiolongicarpus]	XP_012556948.1	70.9	1.22e-300	XP_012556948.1 PREDICTED: cytochrome b-245 heavy chain-like [Hydra vulgaris]
LOC130645757	XP_057307832.1	cytochrome b-245 heavy chain-like [Hydractinia symbiolongicarpus]	XP_019619643.1	58.2	1.53e-235	XP_019619643.1 PREDICTED: cytochrome b-245 heavy chain-like [Branchiostoma belcheri]
LOC130645757	XP_057307832.1	cytochrome b-245 heavy chain-like [Hydractinia symbiolongicarpus]	XP_035687201.1	58.2	2.5e-234	XP_035687201.1 cytochrome b-245 heavy chain-like [Branchiostoma floridae]
LOC130645757	XP_057307832.1	cytochrome b-245 heavy chain-like [Hydractinia symbiolongicarpus]	XP_022804580.1	57.6	2.2e-229	XP_022804580.1 cytochrome b-245 heavy chain-like [Stylophora pistillata]
LOC130645757	XP_057307832.1	cytochrome b-245 heavy chain-like [Hydractinia symbiolongicarpus]	XP_020612067.1	57.2	2.54e-228	XP_020612067.1 cytochrome b-245 heavy chain-like isoform X1 [Orbicella faveolata]
LOC130645757	XP_057307832.1	cytochrome b-245 heavy chain-like [Hydractinia symbiolongicarpus]	XP_028415287.1	56.7	1.52e-225	XP_028415287.1 cytochrome b-245 heavy chain-like isoform X1 [Dendronephthya gigantea]
LOC130645757	XP_057307832.1	cytochrome b-245 heavy chain-like [Hydractinia symbiolongicarpus]	XP_028415276.1	57	7.32e-225	XP_028415276.1 cytochrome b-245 heavy chain-like isoform X3 [Dendronephthya gigantea]
LOC130645757	XP_057307832.1	cytochrome b-245 heavy chain-like [Hydractinia symbiolongicarpus]	XP_028415261.1	57	3.43e-224	XP_028415261.1 cytochrome b-245 heavy chain-like isoform X1 [Dendronephthya gigantea]
LOC130645757	XP_057307832.1	cytochrome b-245 heavy chain-like [Hydractinia symbiolongicarpus]	XP_029206273.1	57.3	2.88e-222	XP_029206273.1 cytochrome b-245 heavy chain-like [Acropora millepora]
LOC130645757	XP_057307832.1	cytochrome b-245 heavy chain-like [Hydractinia symbiolongicarpus]	XP_031558751.1	57.1	1.61e-216	XP_031558751.1 cytochrome b-245 heavy chain-like isoform X2 [Actinia tenebrosa]
LOC130645757	XP_057307832.1	cytochrome b-245 heavy chain-like [Hydractinia symbiolongicarpus]	XP_032234812.1	55	4.01e-215	XP_032234812.1 cytochrome b-245 heavy chain [Nematostella vectensis]
LOC130645757	XP_057307832.1	cytochrome b-245 heavy chain-like [Hydractinia symbiolongicarpus]	XP_031549425.1	54.8	1.07e-214	XP_031549425.1 cytochrome b-245 heavy chain-like isoform X1 [Actinia tenebrosa]
LOC130645757	XP_057307832.1	cytochrome b-245 heavy chain-like [Hydractinia symbiolongicarpus]	XP_031558750.1	57.1	1.18e-214	XP_031558750.1 cytochrome b-245 heavy chain-like isoform X1 [Actinia tenebrosa]
LOC130645757	XP_057307832.1	cytochrome b-245 heavy chain-like [Hydractinia symbiolongicarpus]	XP_031558752.1	57.3	5.49e-213	XP_031558752.1 cytochrome b-245 heavy chain-like isoform X3 [Actinia tenebrosa]
LOC130645757	XP_057307832.1	cytochrome b-245 heavy chain-like [Hydractinia symbiolongicarpus]	XP_027043844.1	55.3	1.94e-212	XP_027043844.1 cytochrome b-245 heavy chain-like [Pocillopora damicornis]
LOC130645757	XP_057307832.1	cytochrome b-245 heavy chain-like [Hydractinia symbiolongicarpus]	XP_022794957.1	54.8	4.03e-212	XP_022794957.1 cytochrome b-245 heavy chain-like [Stylophora pistillata]
LOC130645757	XP_057307832.1	cytochrome b-245 heavy chain-like [Hydractinia symbiolongicarpus]	XP_014662508.1	51.9	9.31e-212	XP_014662508.1 PREDICTED: cytochrome b-245 heavy chain-like [Priapulus caudatus]
LOC130645757	XP_057307832.1	cytochrome b-245 heavy chain-like [Hydractinia symbiolongicarpus]	XP_022295096.1	52.9	2.85e-211	XP_022295096.1 cytochrome b-245 heavy chain-like [Crassostrea virginica]
LOC130645757	XP_057307832.1	cytochrome b-245 heavy chain-like [Hydractinia symbiolongicarpus]	XP_032235205.1	55.9	9.01e-211	XP_032235205.1 cytochrome b-245 heavy chain isoform X1 [Nematostella vectensis]
LOC130645757	XP_057307832.1	cytochrome b-245 heavy chain-like [Hydractinia symbiolongicarpus]	XP_034331878.1	53.1	3.28e-210	XP_034331878.1 cytochrome b-245 heavy chain-like [Crassostrea gigas]
LOC130645757	XP_057307832.1	cytochrome b-245 heavy chain-like [Hydractinia symbiolongicarpus]	XP_020910621.1	53.8	6.14e-210	XP_020910621.1 cytochrome b-245 heavy chain [Exaiptasia diaphana]
LOC130645757	XP_057307832.1	cytochrome b-245 heavy chain-like [Hydractinia symbiolongicarpus]	XP_020896149.1	55	8.12e-210	XP_020896149.1 cytochrome b-245 heavy chain [Exaiptasia diaphana]
LOC130645757	XP_057307832.1	cytochrome b-245 heavy chain-like [Hydractinia symbiolongicarpus]	XP_028415296.1	57.4	1.62e-209	XP_028415296.1 cytochrome b-245 heavy chain-like isoform X2 [Dendronephthya gigantea]
LOC130645757	XP_057307832.1	cytochrome b-245 heavy chain-like [Hydractinia symbiolongicarpus]	EDO38588.1	55.8	6.15e-209	EDO38588.1 predicted protein [Nematostella vectensis]
LOC130645757	XP_057307832.1	cytochrome b-245 heavy chain-like [Hydractinia symbiolongicarpus]	RMX46029.1	55	1.24e-207	RMX46029.1 hypothetical protein pdam_00002070 [Pocillopora damicornis]
LOC130645758	XP_057307833.1	ATP synthase subunit O, mitochondrial-like [Hydractinia symbiolongicarpus]	XP_002167376.1	64.9	1.69e-89	XP_002167376.1 PREDICTED: ATP synthase subunit O, mitochondrial-like [Hydra vulgaris]
LOC130645758	XP_057307833.1	ATP synthase subunit O, mitochondrial-like [Hydractinia symbiolongicarpus]	XP_028413982.1	52	1.05e-62	XP_028413982.1 ATP synthase subunit O, mitochondrial-like [Dendronephthya gigantea]
LOC130645758	XP_057307833.1	ATP synthase subunit O, mitochondrial-like [Hydractinia symbiolongicarpus]	PFX33710.1	49	1.59e-59	PFX33710.1 ATP synthase subunit O, mitochondrial [Stylophora pistillata]
LOC130645758	XP_057307833.1	ATP synthase subunit O, mitochondrial-like [Hydractinia symbiolongicarpus]	PIK52809.1	47.3	4.09e-59	PIK52809.1 putative ATP synthase subunit O, mitochondrial-like [Apostichopus japonicus]
LOC130645758	XP_057307833.1	ATP synthase subunit O, mitochondrial-like [Hydractinia symbiolongicarpus]	XP_020623289.1	53.3	1.28e-58	XP_020623289.1 ATP synthase subunit O, mitochondrial-like [Orbicella faveolata]
LOC130645758	XP_057307833.1	ATP synthase subunit O, mitochondrial-like [Hydractinia symbiolongicarpus]	AOE23897.1	46.9	2.33e-58	AOE23897.1 mitochondria ATP synthase subunit O-like protein [Apostichopus japonicus]
LOC130645758	XP_057307833.1	ATP synthase subunit O, mitochondrial-like [Hydractinia symbiolongicarpus]	XP_029193529.1	49.7	3.65e-58	XP_029193529.1 ATP synthase subunit O, mitochondrial-like [Acropora millepora]
LOC130645758	XP_057307833.1	ATP synthase subunit O, mitochondrial-like [Hydractinia symbiolongicarpus]	XP_027044085.1	47.2	1.04e-57	XP_027044085.1 ATP synthase subunit O, mitochondrial-like [Pocillopora damicornis]
LOC130645758	XP_057307833.1	ATP synthase subunit O, mitochondrial-like [Hydractinia symbiolongicarpus]	XP_038078611.1	46.4	1.08e-57	XP_038078611.1 ATP synthase subunit O, mitochondrial-like [Patiria miniata]
LOC130645758	XP_057307833.1	ATP synthase subunit O, mitochondrial-like [Hydractinia symbiolongicarpus]	CAD5122547.1	44.9	2.16e-57	CAD5122547.1 DgyrCDS10962 [Dimorphilus gyrociliatus]
LOC130645758	XP_057307833.1	ATP synthase subunit O, mitochondrial-like [Hydractinia symbiolongicarpus]	XP_022081648.1	48.2	4.34e-57	XP_022081648.1 ATP synthase subunit O, mitochondrial-like [Acanthaster planci]
LOC130645758	XP_057307833.1	ATP synthase subunit O, mitochondrial-like [Hydractinia symbiolongicarpus]	VDI45643.1	47.7	4.34e-57	VDI45643.1 F-type H+-transporting ATPase subunit O [Mytilus galloprovincialis]
LOC130645758	XP_057307833.1	ATP synthase subunit O, mitochondrial-like [Hydractinia symbiolongicarpus]	XP_001636747.2	47	1.74e-56	XP_001636747.2 ATP synthase subunit O, mitochondrial [Nematostella vectensis]
LOC130645758	XP_057307833.1	ATP synthase subunit O, mitochondrial-like [Hydractinia symbiolongicarpus]	EDO44684.1	47.2	1.98e-56	EDO44684.1 predicted protein [Nematostella vectensis]
LOC130645758	XP_057307833.1	ATP synthase subunit O, mitochondrial-like [Hydractinia symbiolongicarpus]	AOR07096.1	46	1.06e-55	AOR07096.1 mitochondrial ATP synthase subunit OSCP-like precursor [Mesenchytraeus cf. gelidus SL-2017]
LOC130645758	XP_057307833.1	ATP synthase subunit O, mitochondrial-like [Hydractinia symbiolongicarpus]	XP_022796382.1	49	1.24e-55	XP_022796382.1 uncharacterized protein LOC111334822 [Stylophora pistillata]
LOC130645758	XP_057307833.1	ATP synthase subunit O, mitochondrial-like [Hydractinia symbiolongicarpus]	AOR07097.1	46.5	2.13e-55	AOR07097.1 mitochondrial ATP synthase subunit OSCP-like precursor [Mesenchytraeus hydrius]
LOC130645758	XP_057307833.1	ATP synthase subunit O, mitochondrial-like [Hydractinia symbiolongicarpus]	AOR07093.1	46	3.02e-55	AOR07093.1 mitochondrial ATP synthase subunit OSCP-like precursor [Mesenchytraeus cf. pedatus SL-2017]
LOC130645758	XP_057307833.1	ATP synthase subunit O, mitochondrial-like [Hydractinia symbiolongicarpus]	CAE1260657.1	45.4	4.03e-55	CAE1260657.1 ATPeF0O [Sepia pharaonis]
LOC130645758	XP_057307833.1	ATP synthase subunit O, mitochondrial-like [Hydractinia symbiolongicarpus]	XP_002730685.1	42.9	8.6e-55	XP_002730685.1 PREDICTED: ATP synthase subunit O, mitochondrial-like [Saccoglossus kowalevskii]
LOC130645758	XP_057307833.1	ATP synthase subunit O, mitochondrial-like [Hydractinia symbiolongicarpus]	AOR07095.1	44.9	1.22e-54	AOR07095.1 mitochondrial ATP synthase subunit OSCP-like precursor [Mesenchytraeus antaeus]
LOC130645758	XP_057307833.1	ATP synthase subunit O, mitochondrial-like [Hydractinia symbiolongicarpus]	XP_009023656.1	48.2	2.37e-54	XP_009023656.1 hypothetical protein HELRODRAFT_185866 [Helobdella robusta]
LOC130645758	XP_057307833.1	ATP synthase subunit O, mitochondrial-like [Hydractinia symbiolongicarpus]	AOR07094.1	43.9	4.9e-54	AOR07094.1 mitochondrial ATP synthase subunit OSCP-like precursor [Mesenchytraeus solifugus]
LOC130645758	XP_057307833.1	ATP synthase subunit O, mitochondrial-like [Hydractinia symbiolongicarpus]	ELU03374.1	46.4	9.25e-54	ELU03374.1 hypothetical protein CAPTEDRAFT_150888 [Capitella teleta]
LOC130645758	XP_057307833.1	ATP synthase subunit O, mitochondrial-like [Hydractinia symbiolongicarpus]	XP_020904106.1	45.2	1.84e-53	XP_020904106.1 ATP synthase subunit O, mitochondrial [Exaiptasia diaphana]
LOC130645759	XP_057307834.1	sorting nexin-12-like [Hydractinia symbiolongicarpus]	XP_002162612.1	91.4	1.59e-103	XP_002162612.1 PREDICTED: sorting nexin-12-like [Hydra vulgaris]
LOC130645759	XP_057307834.1	sorting nexin-12-like [Hydractinia symbiolongicarpus]	XP_002734420.1	83.2	1.75e-94	XP_002734420.1 PREDICTED: sorting nexin-12-like [Saccoglossus kowalevskii]
LOC130645759	XP_057307834.1	sorting nexin-12-like [Hydractinia symbiolongicarpus]	XP_020610820.1	82.2	2.26e-93	XP_020610820.1 sorting nexin-3-like [Orbicella faveolata]
LOC130645759	XP_057307834.1	sorting nexin-12-like [Hydractinia symbiolongicarpus]	XP_027043845.1	81.5	3.1e-93	XP_027043845.1 sorting nexin-3-like [Pocillopora damicornis]
LOC130645759	XP_057307834.1	sorting nexin-12-like [Hydractinia symbiolongicarpus]	XP_022794960.1	81.5	3.21e-93	XP_022794960.1 sorting nexin-3-like [Stylophora pistillata]
LOC130645759	XP_057307834.1	sorting nexin-12-like [Hydractinia symbiolongicarpus]	XP_001630387.1	83.2	4.56e-93	XP_001630387.1 sorting nexin-12 [Nematostella vectensis]
LOC130645759	XP_057307834.1	sorting nexin-12-like [Hydractinia symbiolongicarpus]	XP_015752484.1	83.1	6.25e-93	XP_015752484.1 PREDICTED: sorting nexin-3-like [Acropora digitifera]
LOC130645759	XP_057307834.1	sorting nexin-12-like [Hydractinia symbiolongicarpus]	XP_038048118.1	80.6	1.05e-92	XP_038048118.1 sorting nexin-12-like [Patiria miniata]
LOC130645759	XP_057307834.1	sorting nexin-12-like [Hydractinia symbiolongicarpus]	XP_005088897.1	83.7	2.07e-92	XP_005088897.1 sorting nexin-12 [Aplysia californica]
LOC130645759	XP_057307834.1	sorting nexin-12-like [Hydractinia symbiolongicarpus]	XP_013061472.1	83.7	2.95e-92	XP_013061472.1 PREDICTED: sorting nexin-12-like [Biomphalaria glabrata]
LOC130645759	XP_057307834.1	sorting nexin-12-like [Hydractinia symbiolongicarpus]	PIK53118.1	81.9	4.96e-92	PIK53118.1 putative sorting nexin-12-like [Apostichopus japonicus]
LOC130645759	XP_057307834.1	sorting nexin-12-like [Hydractinia symbiolongicarpus]	XP_017788152.1	81.8	6.36e-92	XP_017788152.1 PREDICTED: sorting nexin-12 [Habropoda laboriosa]
LOC130645759	XP_057307834.1	sorting nexin-12-like [Hydractinia symbiolongicarpus]	XP_003394458.1	81.8	6.36e-92	XP_003394458.1 sorting nexin-12 [Bombus terrestris]
LOC130645759	XP_057307834.1	sorting nexin-12-like [Hydractinia symbiolongicarpus]	RUS84612.1	82.4	1.7e-91	RUS84612.1 hypothetical protein EGW08_007639 [Elysia chlorotica]
LOC130645759	XP_057307834.1	sorting nexin-12-like [Hydractinia symbiolongicarpus]	XP_025096969.1	83	2.34e-91	XP_025096969.1 sorting nexin-12-like [Pomacea canaliculata]
LOC130645759	XP_057307834.1	sorting nexin-12-like [Hydractinia symbiolongicarpus]	XP_031549434.1	81.3	5.99e-91	XP_031549434.1 sorting nexin-12-like [Actinia tenebrosa]
LOC130645759	XP_057307834.1	sorting nexin-12-like [Hydractinia symbiolongicarpus]	QBB01685.1	80.5	6.51e-91	QBB01685.1 Sorting nexin-12, partial [Cotesia chilonis]
LOC130645759	XP_057307834.1	sorting nexin-12-like [Hydractinia symbiolongicarpus]	XP_025995354.1	81.2	1.05e-90	XP_025995354.1 sorting nexin-12 [Solenopsis invicta]
LOC130645759	XP_057307834.1	sorting nexin-12-like [Hydractinia symbiolongicarpus]	CAD6231418.1	79.9	1.05e-90	CAD6231418.1 GSCOCG00001397001-RA-CDS [Cotesia congregata]
LOC130645759	XP_057307834.1	sorting nexin-12-like [Hydractinia symbiolongicarpus]	KAF7993959.1	80.5	1.05e-90	KAF7993959.1 hypothetical protein HCN44_011228 [Aphidius gifuensis]
LOC130645759	XP_057307834.1	sorting nexin-12-like [Hydractinia symbiolongicarpus]	CAE1275745.1	81.7	1.31e-90	CAE1275745.1 SNX3_12 [Sepia pharaonis]
LOC130645759	XP_057307834.1	sorting nexin-12-like [Hydractinia symbiolongicarpus]	XP_011066033.1	80.5	1.5e-90	XP_011066033.1 PREDICTED: sorting nexin-12 isoform X1 [Acromyrmex echinatior]
LOC130645759	XP_057307834.1	sorting nexin-12-like [Hydractinia symbiolongicarpus]	XP_018395557.1	80.5	2.13e-90	XP_018395557.1 PREDICTED: sorting nexin-12 [Cyphomyrmex costatus]
LOC130645759	XP_057307834.1	sorting nexin-12-like [Hydractinia symbiolongicarpus]	XP_003706075.1	79.9	2.13e-90	XP_003706075.1 PREDICTED: sorting nexin-12 isoform X1 [Megachile rotundata]
LOC130645759	XP_057307834.1	sorting nexin-12-like [Hydractinia symbiolongicarpus]	XP_022089824.1	78.7	2.61e-90	XP_022089824.1 sorting nexin-3-like [Acanthaster planci]
LOC130645760	XP_057307835.1	metal transporter CNNM4-like [Hydractinia symbiolongicarpus]	XP_002154156.2	58.8	4.63e-269	XP_002154156.2 PREDICTED: metal transporter CNNM4-like [Hydra vulgaris]
LOC130645760	XP_057307835.1	metal transporter CNNM4-like [Hydractinia symbiolongicarpus]	XP_020911081.1	52.5	3.08e-222	XP_020911081.1 metal transporter CNNM2 [Exaiptasia diaphana]
LOC130645760	XP_057307835.1	metal transporter CNNM4-like [Hydractinia symbiolongicarpus]	KXJ08447.1	52.5	9.68e-222	KXJ08447.1 Metal transporter CNNM2 [Exaiptasia diaphana]
LOC130645760	XP_057307835.1	metal transporter CNNM4-like [Hydractinia symbiolongicarpus]	XP_027058892.1	55.4	2.73e-220	XP_027058892.1 metal transporter CNNM4-like [Pocillopora damicornis]
LOC130645760	XP_057307835.1	metal transporter CNNM4-like [Hydractinia symbiolongicarpus]	PFX19616.1	54.8	2.28e-219	PFX19616.1 Metal transporter CNNM2 [Stylophora pistillata]
LOC130645760	XP_057307835.1	metal transporter CNNM4-like [Hydractinia symbiolongicarpus]	XP_001640757.2	55.2	3.5e-219	XP_001640757.2 metal transporter CNNM4 [Nematostella vectensis]
LOC130645760	XP_057307835.1	metal transporter CNNM4-like [Hydractinia symbiolongicarpus]	XP_029209293.1	55.1	6.24e-219	XP_029209293.1 metal transporter CNNM4-like [Acropora millepora]
LOC130645760	XP_057307835.1	metal transporter CNNM4-like [Hydractinia symbiolongicarpus]	XP_031564398.1	55.7	1.07e-218	XP_031564398.1 metal transporter CNNM4-like [Actinia tenebrosa]
LOC130645760	XP_057307835.1	metal transporter CNNM4-like [Hydractinia symbiolongicarpus]	XP_020627690.1	54.1	5.43e-214	XP_020627690.1 metal transporter CNNM4-like [Orbicella faveolata]
LOC130645760	XP_057307835.1	metal transporter CNNM4-like [Hydractinia symbiolongicarpus]	XP_002163724.2	64.3	8.67e-214	XP_002163724.2 PREDICTED: metal transporter CNNM2-like, partial [Hydra vulgaris]
LOC130645760	XP_057307835.1	metal transporter CNNM4-like [Hydractinia symbiolongicarpus]	XP_019635758.1	48.1	2.37e-204	XP_019635758.1 PREDICTED: metal transporter CNNM4-like isoform X15 [Branchiostoma belcheri]
LOC130645760	XP_057307835.1	metal transporter CNNM4-like [Hydractinia symbiolongicarpus]	XP_035672466.1	48.9	8.87e-204	XP_035672466.1 metal transporter CNNM4-like isoform X22 [Branchiostoma floridae]
LOC130645760	XP_057307835.1	metal transporter CNNM4-like [Hydractinia symbiolongicarpus]	XP_022800105.1	60.5	2.44e-203	XP_022800105.1 metal transporter CNNM4-like [Stylophora pistillata]
LOC130645760	XP_057307835.1	metal transporter CNNM4-like [Hydractinia symbiolongicarpus]	XP_035672464.1	47	2.1e-200	XP_035672464.1 metal transporter CNNM4-like isoform X20 [Branchiostoma floridae]
LOC130645760	XP_057307835.1	metal transporter CNNM4-like [Hydractinia symbiolongicarpus]	XP_019635756.1	46.5	4.33e-200	XP_019635756.1 PREDICTED: metal transporter CNNM4-like isoform X14 [Branchiostoma belcheri]
LOC130645760	XP_057307835.1	metal transporter CNNM4-like [Hydractinia symbiolongicarpus]	XP_002737208.2	54.4	4.49e-200	XP_002737208.2 PREDICTED: metal transporter CNNM2-like [Saccoglossus kowalevskii]
LOC130645760	XP_057307835.1	metal transporter CNNM4-like [Hydractinia symbiolongicarpus]	XP_035672465.1	47.2	1.62e-199	XP_035672465.1 metal transporter CNNM4-like isoform X21 [Branchiostoma floridae]
LOC130645760	XP_057307835.1	metal transporter CNNM4-like [Hydractinia symbiolongicarpus]	EDO48694.1	60.7	8.89e-199	EDO48694.1 predicted protein [Nematostella vectensis]
LOC130645760	XP_057307835.1	metal transporter CNNM4-like [Hydractinia symbiolongicarpus]	XP_038071021.1	52.5	4.82e-197	XP_038071021.1 metal transporter CNNM2-like isoform X3 [Patiria miniata]
LOC130645760	XP_057307835.1	metal transporter CNNM4-like [Hydractinia symbiolongicarpus]	XP_038071022.1	52.4	5.8e-197	XP_038071022.1 metal transporter CNNM2-like isoform X4 [Patiria miniata]
LOC130645760	XP_057307835.1	metal transporter CNNM4-like [Hydractinia symbiolongicarpus]	XP_038071073.1	52.5	1.43e-196	XP_038071073.1 metal transporter CNNM2-like isoform X2 [Patiria miniata]
LOC130645760	XP_057307835.1	metal transporter CNNM4-like [Hydractinia symbiolongicarpus]	XP_038071020.1	52.5	2.04e-196	XP_038071020.1 metal transporter CNNM2-like isoform X2 [Patiria miniata]
LOC130645760	XP_057307835.1	metal transporter CNNM4-like [Hydractinia symbiolongicarpus]	XP_038071019.1	52.5	1.02e-195	XP_038071019.1 metal transporter CNNM2-like isoform X1 [Patiria miniata]
LOC130645760	XP_057307835.1	metal transporter CNNM4-like [Hydractinia symbiolongicarpus]	KTG06600.1	48.8	3.59e-195	KTG06600.1 hypothetical protein cypCar_00017583 [Cyprinus carpio]
LOC130645760	XP_057307835.1	metal transporter CNNM4-like [Hydractinia symbiolongicarpus]	XP_033632932.1	53.6	4.31e-195	XP_033632932.1 metal transporter CNNM2-like [Asterias rubens]
LOC130645761	XP_057307836.1	uncharacterized protein LOC130645761 [Hydractinia symbiolongicarpus]	-	-	-	-
LOC130645762	XP_057307837.1	uncharacterized protein LOC130645762 [Hydractinia symbiolongicarpus]	-	-	-	-
LOC130645764	XP_057307841.1	uncharacterized protein LOC130645764 [Hydractinia symbiolongicarpus]	XP_012558733.1	46	2.26e-27	XP_012558733.1 PREDICTED: uncharacterized protein LOC105845473 [Hydra vulgaris]
LOC130645764	XP_057307841.1	uncharacterized protein LOC130645764 [Hydractinia symbiolongicarpus]	XP_012564897.1	48.5	4.97e-27	XP_012564897.1 PREDICTED: uncharacterized protein LOC105849128 [Hydra vulgaris]
LOC130645764	XP_057307841.1	uncharacterized protein LOC130645764 [Hydractinia symbiolongicarpus]	XP_012557564.1	50.5	1.98e-26	XP_012557564.1 PREDICTED: uncharacterized protein LOC100211682 [Hydra vulgaris]
LOC130645764	XP_057307841.1	uncharacterized protein LOC130645764 [Hydractinia symbiolongicarpus]	XP_020898282.1	46.4	6.17e-25	XP_020898282.1 uncharacterized protein LOC110237050 [Exaiptasia diaphana]
LOC130645764	XP_057307841.1	uncharacterized protein LOC130645764 [Hydractinia symbiolongicarpus]	RUA07127.1	48.4	3.4e-24	RUA07127.1 hypothetical protein DSY43_00530 [Gammaproteobacteria bacterium]
LOC130645764	XP_057307841.1	uncharacterized protein LOC130645764 [Hydractinia symbiolongicarpus]	XP_020631448.1	48.5	7.45e-24	XP_020631448.1 uncharacterized protein LOC110068412 [Orbicella faveolata]
LOC130645764	XP_057307841.1	uncharacterized protein LOC130645764 [Hydractinia symbiolongicarpus]	KXJ05291.1	46.4	3.88e-22	KXJ05291.1 V(D)J recombination activating protein 1, partial [Exaiptasia diaphana]
LOC130645764	XP_057307841.1	uncharacterized protein LOC130645764 [Hydractinia symbiolongicarpus]	XP_019646181.1	40.4	1.62e-19	XP_019646181.1 PREDICTED: uncharacterized protein LOC109486735 [Branchiostoma belcheri]
LOC130645764	XP_057307841.1	uncharacterized protein LOC130645764 [Hydractinia symbiolongicarpus]	XP_028517986.1	43.7	2.09e-19	XP_028517986.1 uncharacterized protein LOC114576107 [Exaiptasia diaphana]
LOC130645764	XP_057307841.1	uncharacterized protein LOC130645764 [Hydractinia symbiolongicarpus]	XP_035680009.1	35.9	2.73e-16	XP_035680009.1 uncharacterized protein LOC118418271 [Branchiostoma floridae]
LOC130645764	XP_057307841.1	uncharacterized protein LOC130645764 [Hydractinia symbiolongicarpus]	XP_019631474.1	45.2	3.32e-16	XP_019631474.1 PREDICTED: uncharacterized protein LOC109475299 [Branchiostoma belcheri]
LOC130645764	XP_057307841.1	uncharacterized protein LOC130645764 [Hydractinia symbiolongicarpus]	XP_033646390.1	42.2	7.95e-16	XP_033646390.1 uncharacterized protein LOC117305619 [Asterias rubens]
LOC130645764	XP_057307841.1	uncharacterized protein LOC130645764 [Hydractinia symbiolongicarpus]	XP_033625651.1	42.2	8.23e-16	XP_033625651.1 uncharacterized protein LOC117288892 [Asterias rubens]
LOC130645764	XP_057307841.1	uncharacterized protein LOC130645764 [Hydractinia symbiolongicarpus]	XP_038063374.1	38.8	1.29e-14	XP_038063374.1 uncharacterized protein LOC119734084 [Patiria miniata]
LOC130645764	XP_057307841.1	uncharacterized protein LOC130645764 [Hydractinia symbiolongicarpus]	XP_033109562.1	41.7	1.53e-14	XP_033109562.1 uncharacterized protein LOC117110837 [Anneissia japonica]
LOC130645764	XP_057307841.1	uncharacterized protein LOC130645764 [Hydractinia symbiolongicarpus]	XP_035686821.1	40.5	1.89e-14	XP_035686821.1 uncharacterized protein LOC118423032 [Branchiostoma floridae]
LOC130645764	XP_057307841.1	uncharacterized protein LOC130645764 [Hydractinia symbiolongicarpus]	XP_038062607.1	39.8	4.13e-14	XP_038062607.1 uncharacterized protein LOC119733099 [Patiria miniata]
LOC130645764	XP_057307841.1	uncharacterized protein LOC130645764 [Hydractinia symbiolongicarpus]	XP_035686134.1	39.1	6.54e-14	XP_035686134.1 uncharacterized protein LOC118422599 [Branchiostoma floridae]
LOC130645764	XP_057307841.1	uncharacterized protein LOC130645764 [Hydractinia symbiolongicarpus]	XP_019856418.1	36.6	7.41e-14	XP_019856418.1 PREDICTED: uncharacterized protein LOC109584947 [Amphimedon queenslandica]
LOC130645764	XP_057307841.1	uncharacterized protein LOC130645764 [Hydractinia symbiolongicarpus]	XP_033096613.1	41.7	2.12e-13	XP_033096613.1 uncharacterized protein LOC117100889 [Anneissia japonica]
LOC130645764	XP_057307841.1	uncharacterized protein LOC130645764 [Hydractinia symbiolongicarpus]	PFX30365.1	44	2.2e-13	PFX30365.1 hypothetical protein AWC38_SpisGene4839 [Stylophora pistillata]
LOC130645764	XP_057307841.1	uncharacterized protein LOC130645764 [Hydractinia symbiolongicarpus]	XP_033628519.1	37.5	3.25e-13	XP_033628519.1 uncharacterized protein LOC117291100 [Asterias rubens]
LOC130645764	XP_057307841.1	uncharacterized protein LOC130645764 [Hydractinia symbiolongicarpus]	XP_038049523.1	50	4.32e-13	XP_038049523.1 uncharacterized protein LOC119723080 isoform X2 [Patiria miniata]
LOC130645764	XP_057307841.1	uncharacterized protein LOC130645764 [Hydractinia symbiolongicarpus]	XP_038049514.1	50	4.35e-13	XP_038049514.1 uncharacterized protein LOC119723080 isoform X1 [Patiria miniata]
LOC130645764	XP_057307841.1	uncharacterized protein LOC130645764 [Hydractinia symbiolongicarpus]	XP_033113473.1	41.7	8e-13	XP_033113473.1 uncharacterized protein LOC117114051 [Anneissia japonica]
LOC130645765	XP_057307838.1	uncharacterized protein LOC130645765 [Hydractinia symbiolongicarpus]	-	-	-	-
LOC130645766	XP_057307839.1	uncharacterized protein LOC130645766 [Hydractinia symbiolongicarpus]	XP_012554007.1	29.8	1.41e-17	XP_012554007.1 PREDICTED: bromodomain-containing protein DDB_G0270170-like [Hydra vulgaris]
LOC130645767	XP_057307840.1	DNA-directed RNA polymerase II subunit RPB2 [Hydractinia symbiolongicarpus]	XP_002163509.2	94.3	0	XP_002163509.2 PREDICTED: DNA-directed RNA polymerase II subunit RPB2 [Hydra vulgaris]
LOC130645767	XP_057307840.1	DNA-directed RNA polymerase II subunit RPB2 [Hydractinia symbiolongicarpus]	XP_022778986.1	85.4	0	XP_022778986.1 DNA-directed RNA polymerase II subunit RPB2 [Stylophora pistillata]
LOC130645767	XP_057307840.1	DNA-directed RNA polymerase II subunit RPB2 [Hydractinia symbiolongicarpus]	XP_028390851.1	85.7	0	XP_028390851.1 DNA-directed RNA polymerase II subunit RPB2 [Dendronephthya gigantea]
LOC130645767	XP_057307840.1	DNA-directed RNA polymerase II subunit RPB2 [Hydractinia symbiolongicarpus]	XP_027039086.1	85.5	0	XP_027039086.1 DNA-directed RNA polymerase II subunit RPB2 [Pocillopora damicornis]
LOC130645767	XP_057307840.1	DNA-directed RNA polymerase II subunit RPB2 [Hydractinia symbiolongicarpus]	XP_002740582.1	86	0	XP_002740582.1 PREDICTED: DNA-directed RNA polymerase II subunit RPB2-like [Saccoglossus kowalevskii]
LOC130645767	XP_057307840.1	DNA-directed RNA polymerase II subunit RPB2 [Hydractinia symbiolongicarpus]	XP_029199091.1	85.4	0	XP_029199091.1 DNA-directed RNA polymerase II subunit RPB2 [Acropora millepora]
LOC130645767	XP_057307840.1	DNA-directed RNA polymerase II subunit RPB2 [Hydractinia symbiolongicarpus]	RMX60262.1	84.4	0	RMX60262.1 hypothetical protein pdam_00009067 [Pocillopora damicornis]
LOC130645767	XP_057307840.1	DNA-directed RNA polymerase II subunit RPB2 [Hydractinia symbiolongicarpus]	XP_001628960.1	85.3	0	XP_001628960.1 DNA-directed RNA polymerase II subunit RPB2 [Nematostella vectensis]
LOC130645767	XP_057307840.1	DNA-directed RNA polymerase II subunit RPB2 [Hydractinia symbiolongicarpus]	XP_031561253.1	85.2	0	XP_031561253.1 DNA-directed RNA polymerase II subunit RPB2 [Actinia tenebrosa]
LOC130645767	XP_057307840.1	DNA-directed RNA polymerase II subunit RPB2 [Hydractinia symbiolongicarpus]	NP_001092552.1	84.7	0	NP_001092552.1 DNA-directed RNA polymerase II subunit RPB2 [Bos taurus]
LOC130645767	XP_057307840.1	DNA-directed RNA polymerase II subunit RPB2 [Hydractinia symbiolongicarpus]	6TED_B	84.7	0	6TED_B Structure of complete, activated transcription complex Pol II-DSIF-PAF-SPT6 uncovers allosteric elongation activation by RTF1 [Sus scrofa]
LOC130645767	XP_057307840.1	DNA-directed RNA polymerase II subunit RPB2 [Hydractinia symbiolongicarpus]	XP_036190887.1	84.6	0	XP_036190887.1 DNA-directed RNA polymerase II subunit RPB2 [Myotis myotis]
LOC130645767	XP_057307840.1	DNA-directed RNA polymerase II subunit RPB2 [Hydractinia symbiolongicarpus]	XP_032806717.1	84.4	0	XP_032806717.1 DNA-directed RNA polymerase II subunit RPB2 [Petromyzon marinus]
LOC130645767	XP_057307840.1	DNA-directed RNA polymerase II subunit RPB2 [Hydractinia symbiolongicarpus]	XP_016014223.1	84.7	0	XP_016014223.1 DNA-directed RNA polymerase II subunit RPB2 [Rousettus aegyptiacus]
LOC130645767	XP_057307840.1	DNA-directed RNA polymerase II subunit RPB2 [Hydractinia symbiolongicarpus]	XP_004382934.1	84.7	0	XP_004382934.1 DNA-directed RNA polymerase II subunit RPB2 isoform X1 [Trichechus manatus latirostris]
LOC130645767	XP_057307840.1	DNA-directed RNA polymerase II subunit RPB2 [Hydractinia symbiolongicarpus]	XP_006892028.1	84.7	0	XP_006892028.1 PREDICTED: DNA-directed RNA polymerase II subunit RPB2 isoform X1 [Elephantulus edwardii]
LOC130645767	XP_057307840.1	DNA-directed RNA polymerase II subunit RPB2 [Hydractinia symbiolongicarpus]	BAO20864.1	85	0	BAO20864.1 RNA polymerase II second largest subunit [Occasjapyx japonicus]
LOC130645767	XP_057307840.1	DNA-directed RNA polymerase II subunit RPB2 [Hydractinia symbiolongicarpus]	XP_004483923.1	84.6	0	XP_004483923.1 DNA-directed RNA polymerase II subunit RPB2 [Dasypus novemcinctus]
LOC130645767	XP_057307840.1	DNA-directed RNA polymerase II subunit RPB2 [Hydractinia symbiolongicarpus]	XP_002717206.1	84.7	0	XP_002717206.1 PREDICTED: DNA-directed RNA polymerase II subunit RPB2 [Oryctolagus cuniculus]
LOC130645767	XP_057307840.1	DNA-directed RNA polymerase II subunit RPB2 [Hydractinia symbiolongicarpus]	XP_004706351.1	84.7	0	XP_004706351.1 DNA-directed RNA polymerase II subunit RPB2 isoform X1 [Echinops telfairi]
LOC130645767	XP_057307840.1	DNA-directed RNA polymerase II subunit RPB2 [Hydractinia symbiolongicarpus]	XP_017524674.1	84.9	0	XP_017524674.1 DNA-directed RNA polymerase II subunit RPB2 isoform X2 [Manis javanica]
LOC130645767	XP_057307840.1	DNA-directed RNA polymerase II subunit RPB2 [Hydractinia symbiolongicarpus]	NP_000929.1	84.6	0	NP_000929.1 DNA-directed RNA polymerase II subunit RPB2 isoform 1 [Homo sapiens]
LOC130645767	XP_057307840.1	DNA-directed RNA polymerase II subunit RPB2 [Hydractinia symbiolongicarpus]	EFB28083.1	84.9	0	EFB28083.1 hypothetical protein PANDA_006563, partial [Ailuropoda melanoleuca]
LOC130645767	XP_057307840.1	DNA-directed RNA polymerase II subunit RPB2 [Hydractinia symbiolongicarpus]	XP_033070458.1	84.6	0	XP_033070458.1 DNA-directed RNA polymerase II subunit RPB2 [Trachypithecus francoisi]
LOC130645767	XP_057307840.1	DNA-directed RNA polymerase II subunit RPB2 [Hydractinia symbiolongicarpus]	KAF0883268.1	84.9	0	KAF0883268.1 RPB2 polymerase, partial [Crocuta crocuta]
LOC130645768	XP_057307842.1	uncharacterized protein LOC130645768 [Hydractinia symbiolongicarpus]	KAG1714378.1	42.9	2.14e-266	KAG1714378.1 Protein lifeguard 1 [Nymphon striatum]
LOC130645768	XP_057307842.1	uncharacterized protein LOC130645768 [Hydractinia symbiolongicarpus]	KXJ07940.1	41	2.43e-246	KXJ07940.1 hypothetical protein AC249_AIPGENE20895 [Exaiptasia diaphana]
LOC130645768	XP_057307842.1	uncharacterized protein LOC130645768 [Hydractinia symbiolongicarpus]	XP_015774487.1	41.3	7.87e-245	XP_015774487.1 PREDICTED: uncharacterized protein LOC107352686 [Acropora digitifera]
LOC130645768	XP_057307842.1	uncharacterized protein LOC130645768 [Hydractinia symbiolongicarpus]	MBC6399806.1	40.9	1.32e-230	MBC6399806.1 hypothetical protein [Ekhidna sp.]
LOC130645768	XP_057307842.1	uncharacterized protein LOC130645768 [Hydractinia symbiolongicarpus]	XP_028417275.1	46.1	4.28e-229	XP_028417275.1 uncharacterized protein LOC114541674 [Dendronephthya gigantea]
LOC130645768	XP_057307842.1	uncharacterized protein LOC130645768 [Hydractinia symbiolongicarpus]	PFX13084.1	39.1	3.04e-222	PFX13084.1 hypothetical protein AWC38_SpisGene22865 [Stylophora pistillata]
LOC130645768	XP_057307842.1	uncharacterized protein LOC130645768 [Hydractinia symbiolongicarpus]	RUA05016.1	42.4	1.5e-220	RUA05016.1 hypothetical protein DSY43_05490, partial [Gammaproteobacteria bacterium]
LOC130645768	XP_057307842.1	uncharacterized protein LOC130645768 [Hydractinia symbiolongicarpus]	KAG0729242.1	41.6	3.97e-201	KAG0729242.1 hypothetical protein GWK47_030752 [Chionoecetes opilio]
LOC130645768	XP_057307842.1	uncharacterized protein LOC130645768 [Hydractinia symbiolongicarpus]	KAG0714038.1	44.8	4.75e-198	KAG0714038.1 hypothetical protein GWK47_014911 [Chionoecetes opilio]
LOC130645768	XP_057307842.1	uncharacterized protein LOC130645768 [Hydractinia symbiolongicarpus]	KAG0725783.1	40.9	9.59e-196	KAG0725783.1 hypothetical protein GWK47_037940 [Chionoecetes opilio]
LOC130645768	XP_057307842.1	uncharacterized protein LOC130645768 [Hydractinia symbiolongicarpus]	KXJ27892.1	42.9	9.97e-187	KXJ27892.1 hypothetical protein AC249_AIPGENE2972 [Exaiptasia diaphana]
LOC130645768	XP_057307842.1	uncharacterized protein LOC130645768 [Hydractinia symbiolongicarpus]	KAG1654809.1	45.1	7.05e-185	KAG1654809.1 Down syndrome cell adhesion molecule-like protein Dscam2 [Nymphon striatum]
LOC130645768	XP_057307842.1	uncharacterized protein LOC130645768 [Hydractinia symbiolongicarpus]	KAG1654808.1	45.1	7.12e-185	KAG1654808.1 Down syndrome cell adhesion molecule-like protein Dscam2 [Nymphon striatum]
LOC130645768	XP_057307842.1	uncharacterized protein LOC130645768 [Hydractinia symbiolongicarpus]	KAG1654822.1	45.1	7.18e-185	KAG1654822.1 Down syndrome cell adhesion molecule-like protein Dscam2 [Nymphon striatum]
LOC130645768	XP_057307842.1	uncharacterized protein LOC130645768 [Hydractinia symbiolongicarpus]	KAG1654817.1	45.1	7.23e-185	KAG1654817.1 Down syndrome cell adhesion molecule-like protein Dscam2 [Nymphon striatum]
LOC130645768	XP_057307842.1	uncharacterized protein LOC130645768 [Hydractinia symbiolongicarpus]	KAG1654816.1	45.1	7.35e-185	KAG1654816.1 Down syndrome cell adhesion molecule-like protein Dscam2 [Nymphon striatum]
LOC130645768	XP_057307842.1	uncharacterized protein LOC130645768 [Hydractinia symbiolongicarpus]	KAG1654823.1	45.1	7.86e-185	KAG1654823.1 Down syndrome cell adhesion molecule-like protein Dscam2 [Nymphon striatum]
LOC130645768	XP_057307842.1	uncharacterized protein LOC130645768 [Hydractinia symbiolongicarpus]	KAG1654812.1	45.1	7.88e-185	KAG1654812.1 Down syndrome cell adhesion molecule-like protein Dscam2 [Nymphon striatum]
LOC130645768	XP_057307842.1	uncharacterized protein LOC130645768 [Hydractinia symbiolongicarpus]	KAG1654813.1	45.1	7.9e-185	KAG1654813.1 Down syndrome cell adhesion molecule-like protein Dscam2 [Nymphon striatum]
LOC130645768	XP_057307842.1	uncharacterized protein LOC130645768 [Hydractinia symbiolongicarpus]	KAG1654815.1	45.1	8.07e-185	KAG1654815.1 Down syndrome cell adhesion molecule-like protein Dscam2 [Nymphon striatum]
LOC130645768	XP_057307842.1	uncharacterized protein LOC130645768 [Hydractinia symbiolongicarpus]	KAG1654818.1	45.1	8.22e-185	KAG1654818.1 Down syndrome cell adhesion molecule-like protein Dscam2 [Nymphon striatum]
LOC130645768	XP_057307842.1	uncharacterized protein LOC130645768 [Hydractinia symbiolongicarpus]	KAG1654811.1	45.1	8.26e-185	KAG1654811.1 Down syndrome cell adhesion molecule-like protein Dscam2 [Nymphon striatum]
LOC130645768	XP_057307842.1	uncharacterized protein LOC130645768 [Hydractinia symbiolongicarpus]	KAG1654810.1	45.1	8.27e-185	KAG1654810.1 Down syndrome cell adhesion molecule-like protein Dscam2 [Nymphon striatum]
LOC130645768	XP_057307842.1	uncharacterized protein LOC130645768 [Hydractinia symbiolongicarpus]	KAG1654821.1	45.1	8.63e-185	KAG1654821.1 Down syndrome cell adhesion molecule-like protein Dscam2 [Nymphon striatum]
LOC130645768	XP_057307842.1	uncharacterized protein LOC130645768 [Hydractinia symbiolongicarpus]	KAG1654807.1	45.1	8.66e-185	KAG1654807.1 Down syndrome cell adhesion molecule-like protein Dscam2 [Nymphon striatum]
LOC130645768	XP_057307843.1	uncharacterized protein LOC130645768 [Hydractinia symbiolongicarpus]	KAG1714378.1	42.9	2.14e-266	KAG1714378.1 Protein lifeguard 1 [Nymphon striatum]
LOC130645768	XP_057307843.1	uncharacterized protein LOC130645768 [Hydractinia symbiolongicarpus]	KXJ07940.1	41	2.43e-246	KXJ07940.1 hypothetical protein AC249_AIPGENE20895 [Exaiptasia diaphana]
LOC130645768	XP_057307843.1	uncharacterized protein LOC130645768 [Hydractinia symbiolongicarpus]	XP_015774487.1	41.3	7.87e-245	XP_015774487.1 PREDICTED: uncharacterized protein LOC107352686 [Acropora digitifera]
LOC130645768	XP_057307843.1	uncharacterized protein LOC130645768 [Hydractinia symbiolongicarpus]	MBC6399806.1	40.9	1.32e-230	MBC6399806.1 hypothetical protein [Ekhidna sp.]
LOC130645768	XP_057307843.1	uncharacterized protein LOC130645768 [Hydractinia symbiolongicarpus]	XP_028417275.1	46.1	4.28e-229	XP_028417275.1 uncharacterized protein LOC114541674 [Dendronephthya gigantea]
LOC130645768	XP_057307843.1	uncharacterized protein LOC130645768 [Hydractinia symbiolongicarpus]	PFX13084.1	39.1	3.04e-222	PFX13084.1 hypothetical protein AWC38_SpisGene22865 [Stylophora pistillata]
LOC130645768	XP_057307843.1	uncharacterized protein LOC130645768 [Hydractinia symbiolongicarpus]	RUA05016.1	42.4	1.5e-220	RUA05016.1 hypothetical protein DSY43_05490, partial [Gammaproteobacteria bacterium]
LOC130645768	XP_057307843.1	uncharacterized protein LOC130645768 [Hydractinia symbiolongicarpus]	KAG0729242.1	41.6	3.97e-201	KAG0729242.1 hypothetical protein GWK47_030752 [Chionoecetes opilio]
LOC130645768	XP_057307843.1	uncharacterized protein LOC130645768 [Hydractinia symbiolongicarpus]	KAG0714038.1	44.8	4.75e-198	KAG0714038.1 hypothetical protein GWK47_014911 [Chionoecetes opilio]
LOC130645768	XP_057307843.1	uncharacterized protein LOC130645768 [Hydractinia symbiolongicarpus]	KAG0725783.1	40.9	9.59e-196	KAG0725783.1 hypothetical protein GWK47_037940 [Chionoecetes opilio]
LOC130645768	XP_057307843.1	uncharacterized protein LOC130645768 [Hydractinia symbiolongicarpus]	KXJ27892.1	42.9	9.97e-187	KXJ27892.1 hypothetical protein AC249_AIPGENE2972 [Exaiptasia diaphana]
LOC130645768	XP_057307843.1	uncharacterized protein LOC130645768 [Hydractinia symbiolongicarpus]	KAG1654809.1	45.1	7.05e-185	KAG1654809.1 Down syndrome cell adhesion molecule-like protein Dscam2 [Nymphon striatum]
LOC130645768	XP_057307843.1	uncharacterized protein LOC130645768 [Hydractinia symbiolongicarpus]	KAG1654808.1	45.1	7.12e-185	KAG1654808.1 Down syndrome cell adhesion molecule-like protein Dscam2 [Nymphon striatum]
LOC130645768	XP_057307843.1	uncharacterized protein LOC130645768 [Hydractinia symbiolongicarpus]	KAG1654822.1	45.1	7.18e-185	KAG1654822.1 Down syndrome cell adhesion molecule-like protein Dscam2 [Nymphon striatum]
LOC130645768	XP_057307843.1	uncharacterized protein LOC130645768 [Hydractinia symbiolongicarpus]	KAG1654817.1	45.1	7.23e-185	KAG1654817.1 Down syndrome cell adhesion molecule-like protein Dscam2 [Nymphon striatum]
LOC130645768	XP_057307843.1	uncharacterized protein LOC130645768 [Hydractinia symbiolongicarpus]	KAG1654816.1	45.1	7.35e-185	KAG1654816.1 Down syndrome cell adhesion molecule-like protein Dscam2 [Nymphon striatum]
LOC130645768	XP_057307843.1	uncharacterized protein LOC130645768 [Hydractinia symbiolongicarpus]	KAG1654823.1	45.1	7.86e-185	KAG1654823.1 Down syndrome cell adhesion molecule-like protein Dscam2 [Nymphon striatum]
LOC130645768	XP_057307843.1	uncharacterized protein LOC130645768 [Hydractinia symbiolongicarpus]	KAG1654812.1	45.1	7.88e-185	KAG1654812.1 Down syndrome cell adhesion molecule-like protein Dscam2 [Nymphon striatum]
LOC130645768	XP_057307843.1	uncharacterized protein LOC130645768 [Hydractinia symbiolongicarpus]	KAG1654813.1	45.1	7.9e-185	KAG1654813.1 Down syndrome cell adhesion molecule-like protein Dscam2 [Nymphon striatum]
LOC130645768	XP_057307843.1	uncharacterized protein LOC130645768 [Hydractinia symbiolongicarpus]	KAG1654815.1	45.1	8.07e-185	KAG1654815.1 Down syndrome cell adhesion molecule-like protein Dscam2 [Nymphon striatum]
LOC130645768	XP_057307843.1	uncharacterized protein LOC130645768 [Hydractinia symbiolongicarpus]	KAG1654818.1	45.1	8.22e-185	KAG1654818.1 Down syndrome cell adhesion molecule-like protein Dscam2 [Nymphon striatum]
LOC130645768	XP_057307843.1	uncharacterized protein LOC130645768 [Hydractinia symbiolongicarpus]	KAG1654811.1	45.1	8.26e-185	KAG1654811.1 Down syndrome cell adhesion molecule-like protein Dscam2 [Nymphon striatum]
LOC130645768	XP_057307843.1	uncharacterized protein LOC130645768 [Hydractinia symbiolongicarpus]	KAG1654810.1	45.1	8.27e-185	KAG1654810.1 Down syndrome cell adhesion molecule-like protein Dscam2 [Nymphon striatum]
LOC130645768	XP_057307843.1	uncharacterized protein LOC130645768 [Hydractinia symbiolongicarpus]	KAG1654821.1	45.1	8.63e-185	KAG1654821.1 Down syndrome cell adhesion molecule-like protein Dscam2 [Nymphon striatum]
LOC130645768	XP_057307843.1	uncharacterized protein LOC130645768 [Hydractinia symbiolongicarpus]	KAG1654807.1	45.1	8.66e-185	KAG1654807.1 Down syndrome cell adhesion molecule-like protein Dscam2 [Nymphon striatum]
LOC130645768	XP_057307844.1	uncharacterized protein LOC130645768 [Hydractinia symbiolongicarpus]	KAG1714378.1	42.9	2.14e-266	KAG1714378.1 Protein lifeguard 1 [Nymphon striatum]
LOC130645768	XP_057307844.1	uncharacterized protein LOC130645768 [Hydractinia symbiolongicarpus]	KXJ07940.1	41	2.43e-246	KXJ07940.1 hypothetical protein AC249_AIPGENE20895 [Exaiptasia diaphana]
LOC130645768	XP_057307844.1	uncharacterized protein LOC130645768 [Hydractinia symbiolongicarpus]	XP_015774487.1	41.3	7.87e-245	XP_015774487.1 PREDICTED: uncharacterized protein LOC107352686 [Acropora digitifera]
LOC130645768	XP_057307844.1	uncharacterized protein LOC130645768 [Hydractinia symbiolongicarpus]	MBC6399806.1	40.9	1.32e-230	MBC6399806.1 hypothetical protein [Ekhidna sp.]
LOC130645768	XP_057307844.1	uncharacterized protein LOC130645768 [Hydractinia symbiolongicarpus]	XP_028417275.1	46.1	4.28e-229	XP_028417275.1 uncharacterized protein LOC114541674 [Dendronephthya gigantea]
LOC130645768	XP_057307844.1	uncharacterized protein LOC130645768 [Hydractinia symbiolongicarpus]	PFX13084.1	39.1	3.04e-222	PFX13084.1 hypothetical protein AWC38_SpisGene22865 [Stylophora pistillata]
LOC130645768	XP_057307844.1	uncharacterized protein LOC130645768 [Hydractinia symbiolongicarpus]	RUA05016.1	42.4	1.5e-220	RUA05016.1 hypothetical protein DSY43_05490, partial [Gammaproteobacteria bacterium]
LOC130645768	XP_057307844.1	uncharacterized protein LOC130645768 [Hydractinia symbiolongicarpus]	KAG0729242.1	41.6	3.97e-201	KAG0729242.1 hypothetical protein GWK47_030752 [Chionoecetes opilio]
LOC130645768	XP_057307844.1	uncharacterized protein LOC130645768 [Hydractinia symbiolongicarpus]	KAG0714038.1	44.8	4.75e-198	KAG0714038.1 hypothetical protein GWK47_014911 [Chionoecetes opilio]
LOC130645768	XP_057307844.1	uncharacterized protein LOC130645768 [Hydractinia symbiolongicarpus]	KAG0725783.1	40.9	9.59e-196	KAG0725783.1 hypothetical protein GWK47_037940 [Chionoecetes opilio]
LOC130645768	XP_057307844.1	uncharacterized protein LOC130645768 [Hydractinia symbiolongicarpus]	KXJ27892.1	42.9	9.97e-187	KXJ27892.1 hypothetical protein AC249_AIPGENE2972 [Exaiptasia diaphana]
LOC130645768	XP_057307844.1	uncharacterized protein LOC130645768 [Hydractinia symbiolongicarpus]	KAG1654809.1	45.1	7.05e-185	KAG1654809.1 Down syndrome cell adhesion molecule-like protein Dscam2 [Nymphon striatum]
LOC130645768	XP_057307844.1	uncharacterized protein LOC130645768 [Hydractinia symbiolongicarpus]	KAG1654808.1	45.1	7.12e-185	KAG1654808.1 Down syndrome cell adhesion molecule-like protein Dscam2 [Nymphon striatum]
LOC130645768	XP_057307844.1	uncharacterized protein LOC130645768 [Hydractinia symbiolongicarpus]	KAG1654822.1	45.1	7.18e-185	KAG1654822.1 Down syndrome cell adhesion molecule-like protein Dscam2 [Nymphon striatum]
LOC130645768	XP_057307844.1	uncharacterized protein LOC130645768 [Hydractinia symbiolongicarpus]	KAG1654817.1	45.1	7.23e-185	KAG1654817.1 Down syndrome cell adhesion molecule-like protein Dscam2 [Nymphon striatum]
LOC130645768	XP_057307844.1	uncharacterized protein LOC130645768 [Hydractinia symbiolongicarpus]	KAG1654816.1	45.1	7.35e-185	KAG1654816.1 Down syndrome cell adhesion molecule-like protein Dscam2 [Nymphon striatum]
LOC130645768	XP_057307844.1	uncharacterized protein LOC130645768 [Hydractinia symbiolongicarpus]	KAG1654823.1	45.1	7.86e-185	KAG1654823.1 Down syndrome cell adhesion molecule-like protein Dscam2 [Nymphon striatum]
LOC130645768	XP_057307844.1	uncharacterized protein LOC130645768 [Hydractinia symbiolongicarpus]	KAG1654812.1	45.1	7.88e-185	KAG1654812.1 Down syndrome cell adhesion molecule-like protein Dscam2 [Nymphon striatum]
LOC130645768	XP_057307844.1	uncharacterized protein LOC130645768 [Hydractinia symbiolongicarpus]	KAG1654813.1	45.1	7.9e-185	KAG1654813.1 Down syndrome cell adhesion molecule-like protein Dscam2 [Nymphon striatum]
LOC130645768	XP_057307844.1	uncharacterized protein LOC130645768 [Hydractinia symbiolongicarpus]	KAG1654815.1	45.1	8.07e-185	KAG1654815.1 Down syndrome cell adhesion molecule-like protein Dscam2 [Nymphon striatum]
LOC130645768	XP_057307844.1	uncharacterized protein LOC130645768 [Hydractinia symbiolongicarpus]	KAG1654818.1	45.1	8.22e-185	KAG1654818.1 Down syndrome cell adhesion molecule-like protein Dscam2 [Nymphon striatum]
LOC130645768	XP_057307844.1	uncharacterized protein LOC130645768 [Hydractinia symbiolongicarpus]	KAG1654811.1	45.1	8.26e-185	KAG1654811.1 Down syndrome cell adhesion molecule-like protein Dscam2 [Nymphon striatum]
LOC130645768	XP_057307844.1	uncharacterized protein LOC130645768 [Hydractinia symbiolongicarpus]	KAG1654810.1	45.1	8.27e-185	KAG1654810.1 Down syndrome cell adhesion molecule-like protein Dscam2 [Nymphon striatum]
LOC130645768	XP_057307844.1	uncharacterized protein LOC130645768 [Hydractinia symbiolongicarpus]	KAG1654821.1	45.1	8.63e-185	KAG1654821.1 Down syndrome cell adhesion molecule-like protein Dscam2 [Nymphon striatum]
LOC130645768	XP_057307844.1	uncharacterized protein LOC130645768 [Hydractinia symbiolongicarpus]	KAG1654807.1	45.1	8.66e-185	KAG1654807.1 Down syndrome cell adhesion molecule-like protein Dscam2 [Nymphon striatum]
LOC130645768	XP_057307845.1	uncharacterized protein LOC130645768 [Hydractinia symbiolongicarpus]	KAG1714378.1	42.9	2.14e-266	KAG1714378.1 Protein lifeguard 1 [Nymphon striatum]
LOC130645768	XP_057307845.1	uncharacterized protein LOC130645768 [Hydractinia symbiolongicarpus]	KXJ07940.1	41	2.43e-246	KXJ07940.1 hypothetical protein AC249_AIPGENE20895 [Exaiptasia diaphana]
LOC130645768	XP_057307845.1	uncharacterized protein LOC130645768 [Hydractinia symbiolongicarpus]	XP_015774487.1	41.3	7.87e-245	XP_015774487.1 PREDICTED: uncharacterized protein LOC107352686 [Acropora digitifera]
LOC130645768	XP_057307845.1	uncharacterized protein LOC130645768 [Hydractinia symbiolongicarpus]	MBC6399806.1	40.9	1.32e-230	MBC6399806.1 hypothetical protein [Ekhidna sp.]
LOC130645768	XP_057307845.1	uncharacterized protein LOC130645768 [Hydractinia symbiolongicarpus]	XP_028417275.1	46.1	4.28e-229	XP_028417275.1 uncharacterized protein LOC114541674 [Dendronephthya gigantea]
LOC130645768	XP_057307845.1	uncharacterized protein LOC130645768 [Hydractinia symbiolongicarpus]	PFX13084.1	39.1	3.04e-222	PFX13084.1 hypothetical protein AWC38_SpisGene22865 [Stylophora pistillata]
LOC130645768	XP_057307845.1	uncharacterized protein LOC130645768 [Hydractinia symbiolongicarpus]	RUA05016.1	42.4	1.5e-220	RUA05016.1 hypothetical protein DSY43_05490, partial [Gammaproteobacteria bacterium]
LOC130645768	XP_057307845.1	uncharacterized protein LOC130645768 [Hydractinia symbiolongicarpus]	KAG0729242.1	41.6	3.97e-201	KAG0729242.1 hypothetical protein GWK47_030752 [Chionoecetes opilio]
LOC130645768	XP_057307845.1	uncharacterized protein LOC130645768 [Hydractinia symbiolongicarpus]	KAG0714038.1	44.8	4.75e-198	KAG0714038.1 hypothetical protein GWK47_014911 [Chionoecetes opilio]
LOC130645768	XP_057307845.1	uncharacterized protein LOC130645768 [Hydractinia symbiolongicarpus]	KAG0725783.1	40.9	9.59e-196	KAG0725783.1 hypothetical protein GWK47_037940 [Chionoecetes opilio]
LOC130645768	XP_057307845.1	uncharacterized protein LOC130645768 [Hydractinia symbiolongicarpus]	KXJ27892.1	42.9	9.97e-187	KXJ27892.1 hypothetical protein AC249_AIPGENE2972 [Exaiptasia diaphana]
LOC130645768	XP_057307845.1	uncharacterized protein LOC130645768 [Hydractinia symbiolongicarpus]	KAG1654809.1	45.1	7.05e-185	KAG1654809.1 Down syndrome cell adhesion molecule-like protein Dscam2 [Nymphon striatum]
LOC130645768	XP_057307845.1	uncharacterized protein LOC130645768 [Hydractinia symbiolongicarpus]	KAG1654808.1	45.1	7.12e-185	KAG1654808.1 Down syndrome cell adhesion molecule-like protein Dscam2 [Nymphon striatum]
LOC130645768	XP_057307845.1	uncharacterized protein LOC130645768 [Hydractinia symbiolongicarpus]	KAG1654822.1	45.1	7.18e-185	KAG1654822.1 Down syndrome cell adhesion molecule-like protein Dscam2 [Nymphon striatum]
LOC130645768	XP_057307845.1	uncharacterized protein LOC130645768 [Hydractinia symbiolongicarpus]	KAG1654817.1	45.1	7.23e-185	KAG1654817.1 Down syndrome cell adhesion molecule-like protein Dscam2 [Nymphon striatum]
LOC130645768	XP_057307845.1	uncharacterized protein LOC130645768 [Hydractinia symbiolongicarpus]	KAG1654816.1	45.1	7.35e-185	KAG1654816.1 Down syndrome cell adhesion molecule-like protein Dscam2 [Nymphon striatum]
LOC130645768	XP_057307845.1	uncharacterized protein LOC130645768 [Hydractinia symbiolongicarpus]	KAG1654823.1	45.1	7.86e-185	KAG1654823.1 Down syndrome cell adhesion molecule-like protein Dscam2 [Nymphon striatum]
LOC130645768	XP_057307845.1	uncharacterized protein LOC130645768 [Hydractinia symbiolongicarpus]	KAG1654812.1	45.1	7.88e-185	KAG1654812.1 Down syndrome cell adhesion molecule-like protein Dscam2 [Nymphon striatum]
LOC130645768	XP_057307845.1	uncharacterized protein LOC130645768 [Hydractinia symbiolongicarpus]	KAG1654813.1	45.1	7.9e-185	KAG1654813.1 Down syndrome cell adhesion molecule-like protein Dscam2 [Nymphon striatum]
LOC130645768	XP_057307845.1	uncharacterized protein LOC130645768 [Hydractinia symbiolongicarpus]	KAG1654815.1	45.1	8.07e-185	KAG1654815.1 Down syndrome cell adhesion molecule-like protein Dscam2 [Nymphon striatum]
LOC130645768	XP_057307845.1	uncharacterized protein LOC130645768 [Hydractinia symbiolongicarpus]	KAG1654818.1	45.1	8.22e-185	KAG1654818.1 Down syndrome cell adhesion molecule-like protein Dscam2 [Nymphon striatum]
LOC130645768	XP_057307845.1	uncharacterized protein LOC130645768 [Hydractinia symbiolongicarpus]	KAG1654811.1	45.1	8.26e-185	KAG1654811.1 Down syndrome cell adhesion molecule-like protein Dscam2 [Nymphon striatum]
LOC130645768	XP_057307845.1	uncharacterized protein LOC130645768 [Hydractinia symbiolongicarpus]	KAG1654810.1	45.1	8.27e-185	KAG1654810.1 Down syndrome cell adhesion molecule-like protein Dscam2 [Nymphon striatum]
LOC130645768	XP_057307845.1	uncharacterized protein LOC130645768 [Hydractinia symbiolongicarpus]	KAG1654821.1	45.1	8.63e-185	KAG1654821.1 Down syndrome cell adhesion molecule-like protein Dscam2 [Nymphon striatum]
LOC130645768	XP_057307845.1	uncharacterized protein LOC130645768 [Hydractinia symbiolongicarpus]	KAG1654807.1	45.1	8.66e-185	KAG1654807.1 Down syndrome cell adhesion molecule-like protein Dscam2 [Nymphon striatum]
LOC130645769	XP_057307846.1	ubiquitin thioesterase ZRANB1-like [Hydractinia symbiolongicarpus]	XP_002159244.1	69.3	0	XP_002159244.1 PREDICTED: ubiquitin thioesterase ZRANB1 [Hydra vulgaris]
LOC130645769	XP_057307846.1	ubiquitin thioesterase ZRANB1-like [Hydractinia symbiolongicarpus]	XP_001639726.1	50.4	8.69e-226	XP_001639726.1 ubiquitin thioesterase ZRANB1 [Nematostella vectensis]
LOC130645769	XP_057307846.1	ubiquitin thioesterase ZRANB1-like [Hydractinia symbiolongicarpus]	XP_027055349.1	48.4	5.56e-222	XP_027055349.1 ubiquitin thioesterase Zranb1-like [Pocillopora damicornis]
LOC130645769	XP_057307846.1	ubiquitin thioesterase ZRANB1-like [Hydractinia symbiolongicarpus]	XP_022792940.1	47.9	1.12e-221	XP_022792940.1 ubiquitin thioesterase ZRANB1-like [Stylophora pistillata]
LOC130645769	XP_057307846.1	ubiquitin thioesterase ZRANB1-like [Hydractinia symbiolongicarpus]	XP_029191536.1	48.5	2e-220	XP_029191536.1 ubiquitin thioesterase Zranb1-like [Acropora millepora]
LOC130645769	XP_057307846.1	ubiquitin thioesterase ZRANB1-like [Hydractinia symbiolongicarpus]	XP_020913887.1	48.3	1.33e-219	XP_020913887.1 ubiquitin thioesterase Zranb1 [Exaiptasia diaphana]
LOC130645769	XP_057307846.1	ubiquitin thioesterase ZRANB1-like [Hydractinia symbiolongicarpus]	XP_020610802.1	48.2	1.46e-219	XP_020610802.1 ubiquitin thioesterase zranb1-B-like [Orbicella faveolata]
LOC130645769	XP_057307846.1	ubiquitin thioesterase ZRANB1-like [Hydractinia symbiolongicarpus]	RMX55726.1	48.4	3.57e-212	RMX55726.1 hypothetical protein pdam_00016049 [Pocillopora damicornis]
LOC130645769	XP_057307846.1	ubiquitin thioesterase ZRANB1-like [Hydractinia symbiolongicarpus]	XP_031568404.1	48.8	3.86e-212	XP_031568404.1 ubiquitin thioesterase ZRANB1-like [Actinia tenebrosa]
LOC130645769	XP_057307846.1	ubiquitin thioesterase ZRANB1-like [Hydractinia symbiolongicarpus]	XP_015759488.1	46.8	7.72e-208	XP_015759488.1 PREDICTED: LOW QUALITY PROTEIN: ubiquitin thioesterase Zranb1-like [Acropora digitifera]
LOC130645769	XP_057307846.1	ubiquitin thioesterase ZRANB1-like [Hydractinia symbiolongicarpus]	XP_028391070.1	45.5	1.36e-204	XP_028391070.1 ubiquitin thioesterase ZRANB1-like [Dendronephthya gigantea]
LOC130645769	XP_057307846.1	ubiquitin thioesterase ZRANB1-like [Hydractinia symbiolongicarpus]	XP_009056346.1	43.2	6.24e-194	XP_009056346.1 hypothetical protein LOTGIDRAFT_232866 [Lottia gigantea]
LOC130645769	XP_057307846.1	ubiquitin thioesterase ZRANB1-like [Hydractinia symbiolongicarpus]	XP_013081873.1	43.4	1.05e-191	XP_013081873.1 PREDICTED: ubiquitin thioesterase zranb1-B-like [Biomphalaria glabrata]
LOC130645769	XP_057307846.1	ubiquitin thioesterase ZRANB1-like [Hydractinia symbiolongicarpus]	XP_022341426.1	43.9	9.33e-190	XP_022341426.1 ubiquitin thioesterase zranb1-B-like [Crassostrea virginica]
LOC130645769	XP_057307846.1	ubiquitin thioesterase ZRANB1-like [Hydractinia symbiolongicarpus]	XP_005111227.1	43.5	2.25e-189	XP_005111227.1 ubiquitin thioesterase zranb1-B [Aplysia californica]
LOC130645769	XP_057307846.1	ubiquitin thioesterase ZRANB1-like [Hydractinia symbiolongicarpus]	XP_006817899.1	44	2.77e-189	XP_006817899.1 PREDICTED: ubiquitin thioesterase ZRANB1-like [Saccoglossus kowalevskii]
LOC130645769	XP_057307846.1	ubiquitin thioesterase ZRANB1-like [Hydractinia symbiolongicarpus]	XP_023225673.1	43.7	5.11e-189	XP_023225673.1 ubiquitin thioesterase ZRANB1-like [Centruroides sculpturatus]
LOC130645769	XP_057307846.1	ubiquitin thioesterase ZRANB1-like [Hydractinia symbiolongicarpus]	XP_011431720.2	42.8	8.22e-189	XP_011431720.2 ubiquitin thioesterase zranb1-B [Crassostrea gigas]
LOC130645769	XP_057307846.1	ubiquitin thioesterase ZRANB1-like [Hydractinia symbiolongicarpus]	RWS12651.1	42.6	3.07e-188	RWS12651.1 Ubiquitin thioesterase Zranb1-like protein [Dinothrombium tinctorium]
LOC130645769	XP_057307846.1	ubiquitin thioesterase ZRANB1-like [Hydractinia symbiolongicarpus]	CAE1243179.1	43.1	1.76e-187	CAE1243179.1 ZRANB1 [Sepia pharaonis]
LOC130645769	XP_057307846.1	ubiquitin thioesterase ZRANB1-like [Hydractinia symbiolongicarpus]	XP_038046166.1	42.8	5.11e-187	XP_038046166.1 ubiquitin thioesterase ZRANB1-like [Patiria miniata]
LOC130645769	XP_057307846.1	ubiquitin thioesterase ZRANB1-like [Hydractinia symbiolongicarpus]	XP_013403121.1	42.2	5.46e-187	XP_013403121.1 ubiquitin thioesterase ZRANB1 [Lingula anatina]
LOC130645769	XP_057307846.1	ubiquitin thioesterase ZRANB1-like [Hydractinia symbiolongicarpus]	XP_033632899.1	42.7	6.62e-187	XP_033632899.1 ubiquitin thioesterase zranb1-B-like [Asterias rubens]
LOC130645769	XP_057307846.1	ubiquitin thioesterase ZRANB1-like [Hydractinia symbiolongicarpus]	XP_018319117.1	44.4	1.3e-186	XP_018319117.1 ubiquitin thioesterase trabid [Agrilus planipennis]
LOC130645769	XP_057307846.1	ubiquitin thioesterase ZRANB1-like [Hydractinia symbiolongicarpus]	KFM58883.1	43.1	2.74e-183	KFM58883.1 Ubiquitin thioesterase Zranb1, partial [Stegodyphus mimosarum]
LOC130645770	XP_057307847.1	inositol polyphosphate-5-phosphatase A-like [Hydractinia symbiolongicarpus]	XP_012560870.1	46.8	3.92e-133	XP_012560870.1 PREDICTED: type I inositol 1,4,5-trisphosphate 5-phosphatase-like [Hydra vulgaris]
LOC130645770	XP_057307847.1	inositol polyphosphate-5-phosphatase A-like [Hydractinia symbiolongicarpus]	XP_008333783.1	37.7	4.2e-80	XP_008333783.1 type I inositol 1,4,5-trisphosphate 5-phosphatase-like isoform X1 [Cynoglossus semilaevis]
LOC130645770	XP_057307847.1	inositol polyphosphate-5-phosphatase A-like [Hydractinia symbiolongicarpus]	XP_007894463.1	36.7	4.88e-80	XP_007894463.1 PREDICTED: type I inositol 1,4,5-trisphosphate 5-phosphatase [Callorhinchus milii]
LOC130645770	XP_057307847.1	inositol polyphosphate-5-phosphatase A-like [Hydractinia symbiolongicarpus]	XP_038629512.1	36.2	2.81e-79	XP_038629512.1 inositol polyphosphate-5-phosphatase A isoform X2 [Scyliorhinus canicula]
LOC130645770	XP_057307847.1	inositol polyphosphate-5-phosphatase A-like [Hydractinia symbiolongicarpus]	XP_033835509.1	36.7	2.81e-79	XP_033835509.1 inositol polyphosphate-5-phosphatase A isoform X2 [Periophthalmus magnuspinnatus]
LOC130645770	XP_057307847.1	inositol polyphosphate-5-phosphatase A-like [Hydractinia symbiolongicarpus]	XP_033835508.1	36.7	2.98e-79	XP_033835508.1 inositol polyphosphate-5-phosphatase A isoform X1 [Periophthalmus magnuspinnatus]
LOC130645770	XP_057307847.1	inositol polyphosphate-5-phosphatase A-like [Hydractinia symbiolongicarpus]	XP_038629511.1	36.4	4.2e-79	XP_038629511.1 inositol polyphosphate-5-phosphatase A isoform X1 [Scyliorhinus canicula]
LOC130645770	XP_057307847.1	inositol polyphosphate-5-phosphatase A-like [Hydractinia symbiolongicarpus]	XP_035022508.1	36.9	9.07e-79	XP_035022508.1 inositol polyphosphate-5-phosphatase A [Hippoglossus stenolepis]
LOC130645770	XP_057307847.1	inositol polyphosphate-5-phosphatase A-like [Hydractinia symbiolongicarpus]	XP_034451101.1	36.9	9.07e-79	XP_034451101.1 inositol polyphosphate-5-phosphatase A [Hippoglossus hippoglossus]
LOC130645770	XP_057307847.1	inositol polyphosphate-5-phosphatase A-like [Hydractinia symbiolongicarpus]	XP_029016678.1	37.5	1.76e-78	XP_029016678.1 type I inositol 1,4,5-trisphosphate 5-phosphatase-like [Betta splendens]
LOC130645770	XP_057307847.1	inositol polyphosphate-5-phosphatase A-like [Hydractinia symbiolongicarpus]	XP_016898277.1	37.7	1.81e-78	XP_016898277.1 type I inositol 1,4,5-trisphosphate 5-phosphatase-like isoform X2 [Cynoglossus semilaevis]
LOC130645770	XP_057307847.1	inositol polyphosphate-5-phosphatase A-like [Hydractinia symbiolongicarpus]	XP_033852742.1	36.3	3.82e-78	XP_033852742.1 inositol polyphosphate-5-phosphatase A isoform X1 [Acipenser ruthenus]
LOC130645770	XP_057307847.1	inositol polyphosphate-5-phosphatase A-like [Hydractinia symbiolongicarpus]	XP_023696574.1	36.4	4.95e-78	XP_023696574.1 type I inositol 1,4,5-trisphosphate 5-phosphatase isoform X3 [Paramormyrops kingsleyae]
LOC130645770	XP_057307847.1	inositol polyphosphate-5-phosphatase A-like [Hydractinia symbiolongicarpus]	XP_023696552.1	36.4	6.06e-78	XP_023696552.1 type I inositol 1,4,5-trisphosphate 5-phosphatase isoform X2 [Paramormyrops kingsleyae]
LOC130645770	XP_057307847.1	inositol polyphosphate-5-phosphatase A-like [Hydractinia symbiolongicarpus]	XP_023696543.1	36.4	6.41e-78	XP_023696543.1 type I inositol 1,4,5-trisphosphate 5-phosphatase isoform X1 [Paramormyrops kingsleyae]
LOC130645770	XP_057307847.1	inositol polyphosphate-5-phosphatase A-like [Hydractinia symbiolongicarpus]	XP_035854812.1	37.9	1.01e-77	XP_035854812.1 inositol polyphosphate-5-phosphatase A [Sander lucioperca]
LOC130645770	XP_057307847.1	inositol polyphosphate-5-phosphatase A-like [Hydractinia symbiolongicarpus]	KAG5281478.1	36.2	2.02e-77	KAG5281478.1 hypothetical protein AALO_G00072690 [Alosa alosa]
LOC130645770	XP_057307847.1	inositol polyphosphate-5-phosphatase A-like [Hydractinia symbiolongicarpus]	XP_034754165.1	35.7	3.48e-77	XP_034754165.1 inositol polyphosphate-5-phosphatase A isoform X2 [Etheostoma cragini]
LOC130645770	XP_057307847.1	inositol polyphosphate-5-phosphatase A-like [Hydractinia symbiolongicarpus]	XP_034754164.1	35.7	3.69e-77	XP_034754164.1 inositol polyphosphate-5-phosphatase A isoform X1 [Etheostoma cragini]
LOC130645770	XP_057307847.1	inositol polyphosphate-5-phosphatase A-like [Hydractinia symbiolongicarpus]	XP_033852744.1	36.3	4.01e-77	XP_033852744.1 inositol polyphosphate-5-phosphatase A isoform X2 [Acipenser ruthenus]
LOC130645770	XP_057307847.1	inositol polyphosphate-5-phosphatase A-like [Hydractinia symbiolongicarpus]	XP_033978147.1	36.2	4.91e-77	XP_033978147.1 inositol polyphosphate-5-phosphatase A isoform X2 [Trematomus bernacchii]
LOC130645770	XP_057307847.1	inositol polyphosphate-5-phosphatase A-like [Hydractinia symbiolongicarpus]	XP_033978139.1	36.2	5.2e-77	XP_033978139.1 inositol polyphosphate-5-phosphatase A isoform X1 [Trematomus bernacchii]
LOC130645770	XP_057307847.1	inositol polyphosphate-5-phosphatase A-like [Hydractinia symbiolongicarpus]	XP_013867556.1	37.9	5.66e-77	XP_013867556.1 PREDICTED: type I inositol 1,4,5-trisphosphate 5-phosphatase-like [Austrofundulus limnaeus]
LOC130645770	XP_057307847.1	inositol polyphosphate-5-phosphatase A-like [Hydractinia symbiolongicarpus]	XP_033956645.1	36.2	6.93e-77	XP_033956645.1 inositol polyphosphate-5-phosphatase A isoform X2 [Pseudochaenichthys georgianus]
LOC130645770	XP_057307847.1	inositol polyphosphate-5-phosphatase A-like [Hydractinia symbiolongicarpus]	XP_033956643.1	36.2	7.33e-77	XP_033956643.1 inositol polyphosphate-5-phosphatase A isoform X1 [Pseudochaenichthys georgianus]
LOC130645771	XP_057307848.1	uncharacterized protein LOC130645771 [Hydractinia symbiolongicarpus]	KAF5905955.1	32.7	4.59e-06	KAF5905955.1 tumor necrosis factor receptor superfamily member 5-like [Clarias magur]
LOC130645772	XP_057307849.1	uncharacterized protein LOC130645772 isoform X1 [Hydractinia symbiolongicarpus]	PFX23934.1	41.4	8.7e-83	PFX23934.1 hypothetical protein AWC38_SpisGene11474 [Stylophora pistillata]
LOC130645772	XP_057307849.1	uncharacterized protein LOC130645772 isoform X1 [Hydractinia symbiolongicarpus]	XP_028390701.1	41.7	7.22e-82	XP_028390701.1 uncharacterized protein LOC114515611 [Dendronephthya gigantea]
LOC130645772	XP_057307849.1	uncharacterized protein LOC130645772 isoform X1 [Hydractinia symbiolongicarpus]	XP_028406852.1	42	3.19e-79	XP_028406852.1 uncharacterized protein LOC114529295 [Dendronephthya gigantea]
LOC130645772	XP_057307849.1	uncharacterized protein LOC130645772 isoform X1 [Hydractinia symbiolongicarpus]	XP_031551142.1	41.9	4.34e-75	XP_031551142.1 uncharacterized protein LOC116288485, partial [Actinia tenebrosa]
LOC130645772	XP_057307849.1	uncharacterized protein LOC130645772 isoform X1 [Hydractinia symbiolongicarpus]	RMX52196.1	44.1	1.35e-73	RMX52196.1 hypothetical protein pdam_00024084 [Pocillopora damicornis]
LOC130645772	XP_057307849.1	uncharacterized protein LOC130645772 isoform X1 [Hydractinia symbiolongicarpus]	XP_028409486.1	38.6	2.05e-72	XP_028409486.1 uncharacterized protein LOC114532099 [Dendronephthya gigantea]
LOC130645772	XP_057307849.1	uncharacterized protein LOC130645772 isoform X1 [Hydractinia symbiolongicarpus]	XP_022781807.1	42.9	2.13e-72	XP_022781807.1 uncharacterized protein LOC111322860 [Stylophora pistillata]
LOC130645772	XP_057307849.1	uncharacterized protein LOC130645772 isoform X1 [Hydractinia symbiolongicarpus]	XP_027036488.1	43.7	6.01e-72	XP_027036488.1 uncharacterized protein LOC113665035 [Pocillopora damicornis]
LOC130645772	XP_057307849.1	uncharacterized protein LOC130645772 isoform X1 [Hydractinia symbiolongicarpus]	PFX30964.1	43.4	1.19e-71	PFX30964.1 40S ribosomal protein S2 [Stylophora pistillata]
LOC130645772	XP_057307849.1	uncharacterized protein LOC130645772 isoform X1 [Hydractinia symbiolongicarpus]	XP_028409432.1	38.1	1.07e-70	XP_028409432.1 uncharacterized protein LOC114532040 [Dendronephthya gigantea]
LOC130645772	XP_057307849.1	uncharacterized protein LOC130645772 isoform X1 [Hydractinia symbiolongicarpus]	XP_028417286.1	36.3	2.22e-70	XP_028417286.1 uncharacterized protein LOC114541686 [Dendronephthya gigantea]
LOC130645772	XP_057307849.1	uncharacterized protein LOC130645772 isoform X1 [Hydractinia symbiolongicarpus]	XP_028413816.1	36.1	7.27e-69	XP_028413816.1 uncharacterized protein LOC114536664 [Dendronephthya gigantea]
LOC130645772	XP_057307849.1	uncharacterized protein LOC130645772 isoform X1 [Hydractinia symbiolongicarpus]	PFX15053.1	43.7	7.27e-69	PFX15053.1 hypothetical protein AWC38_SpisGene20754 [Stylophora pistillata]
LOC130645772	XP_057307849.1	uncharacterized protein LOC130645772 isoform X1 [Hydractinia symbiolongicarpus]	XP_028407853.1	40.5	4.75e-67	XP_028407853.1 uncharacterized protein LOC114530437 [Dendronephthya gigantea]
LOC130645772	XP_057307849.1	uncharacterized protein LOC130645772 isoform X1 [Hydractinia symbiolongicarpus]	XP_029180448.1	37.8	1.01e-66	XP_029180448.1 uncharacterized protein LOC114948033 [Acropora millepora]
LOC130645772	XP_057307849.1	uncharacterized protein LOC130645772 isoform X1 [Hydractinia symbiolongicarpus]	XP_022786912.1	39.8	8.27e-66	XP_022786912.1 LOW QUALITY PROTEIN: uncharacterized protein LOC111327079 [Stylophora pistillata]
LOC130645772	XP_057307849.1	uncharacterized protein LOC130645772 isoform X1 [Hydractinia symbiolongicarpus]	XP_028404450.1	36	2.58e-65	XP_028404450.1 uncharacterized protein LOC114527064 [Dendronephthya gigantea]
LOC130645772	XP_057307849.1	uncharacterized protein LOC130645772 isoform X1 [Hydractinia symbiolongicarpus]	XP_022805202.1	37.3	6.13e-65	XP_022805202.1 uncharacterized protein LOC111342394 [Stylophora pistillata]
LOC130645772	XP_057307849.1	uncharacterized protein LOC130645772 isoform X1 [Hydractinia symbiolongicarpus]	XP_022805826.1	36.9	5.48e-64	XP_022805826.1 uncharacterized protein LOC111342962 [Stylophora pistillata]
LOC130645772	XP_057307849.1	uncharacterized protein LOC130645772 isoform X1 [Hydractinia symbiolongicarpus]	XP_022789001.1	36	8.41e-64	XP_022789001.1 uncharacterized protein LOC111328762 [Stylophora pistillata]
LOC130645772	XP_057307849.1	uncharacterized protein LOC130645772 isoform X1 [Hydractinia symbiolongicarpus]	PFX15888.1	36.9	3.97e-63	PFX15888.1 hypothetical protein AWC38_SpisGene19873 [Stylophora pistillata]
LOC130645772	XP_057307849.1	uncharacterized protein LOC130645772 isoform X1 [Hydractinia symbiolongicarpus]	KXJ25306.1	42.4	9.7e-63	KXJ25306.1 hypothetical protein AC249_AIPGENE10656 [Exaiptasia diaphana]
LOC130645772	XP_057307849.1	uncharacterized protein LOC130645772 isoform X1 [Hydractinia symbiolongicarpus]	XP_038064500.1	39.5	1.36e-62	XP_038064500.1 uncharacterized protein LOC119734933 [Patiria miniata]
LOC130645772	XP_057307849.1	uncharacterized protein LOC130645772 isoform X1 [Hydractinia symbiolongicarpus]	XP_038070352.1	39.5	1.36e-62	XP_038070352.1 uncharacterized protein LOC119739458 [Patiria miniata]
LOC130645772	XP_057307849.1	uncharacterized protein LOC130645772 isoform X1 [Hydractinia symbiolongicarpus]	XP_028412414.1	40.2	8.29e-61	XP_028412414.1 uncharacterized protein LOC114535234 [Dendronephthya gigantea]
LOC130645772	XP_057307850.1	uncharacterized protein LOC130645772 isoform X2 [Hydractinia symbiolongicarpus]	PFX23934.1	36.8	3.99e-60	PFX23934.1 hypothetical protein AWC38_SpisGene11474 [Stylophora pistillata]
LOC130645772	XP_057307850.1	uncharacterized protein LOC130645772 isoform X2 [Hydractinia symbiolongicarpus]	XP_028390701.1	36.6	3.27e-58	XP_028390701.1 uncharacterized protein LOC114515611 [Dendronephthya gigantea]
LOC130645772	XP_057307850.1	uncharacterized protein LOC130645772 isoform X2 [Hydractinia symbiolongicarpus]	XP_028406852.1	36.3	4.33e-56	XP_028406852.1 uncharacterized protein LOC114529295 [Dendronephthya gigantea]
LOC130645772	XP_057307850.1	uncharacterized protein LOC130645772 isoform X2 [Hydractinia symbiolongicarpus]	XP_028409486.1	34.3	2.11e-54	XP_028409486.1 uncharacterized protein LOC114532099 [Dendronephthya gigantea]
LOC130645772	XP_057307850.1	uncharacterized protein LOC130645772 isoform X2 [Hydractinia symbiolongicarpus]	RMX52196.1	39.6	2.83e-54	RMX52196.1 hypothetical protein pdam_00024084 [Pocillopora damicornis]
LOC130645772	XP_057307850.1	uncharacterized protein LOC130645772 isoform X2 [Hydractinia symbiolongicarpus]	PFX30964.1	38.9	5.68e-53	PFX30964.1 40S ribosomal protein S2 [Stylophora pistillata]
LOC130645772	XP_057307850.1	uncharacterized protein LOC130645772 isoform X2 [Hydractinia symbiolongicarpus]	XP_022781807.1	38.1	8.69e-53	XP_022781807.1 uncharacterized protein LOC111322860 [Stylophora pistillata]
LOC130645772	XP_057307850.1	uncharacterized protein LOC130645772 isoform X2 [Hydractinia symbiolongicarpus]	XP_027036488.1	38.9	2.44e-52	XP_027036488.1 uncharacterized protein LOC113665035 [Pocillopora damicornis]
LOC130645772	XP_057307850.1	uncharacterized protein LOC130645772 isoform X2 [Hydractinia symbiolongicarpus]	KXJ10634.1	35.4	2.9e-50	KXJ10634.1 hypothetical protein AC249_AIPGENE23924 [Exaiptasia diaphana]
LOC130645772	XP_057307850.1	uncharacterized protein LOC130645772 isoform X2 [Hydractinia symbiolongicarpus]	PFX15053.1	36.6	5.06e-46	PFX15053.1 hypothetical protein AWC38_SpisGene20754 [Stylophora pistillata]
LOC130645772	XP_057307850.1	uncharacterized protein LOC130645772 isoform X2 [Hydractinia symbiolongicarpus]	XP_015774642.1	34.4	7.76e-45	XP_015774642.1 PREDICTED: uncharacterized protein LOC107352838 [Acropora digitifera]
LOC130645772	XP_057307850.1	uncharacterized protein LOC130645772 isoform X2 [Hydractinia symbiolongicarpus]	KXJ21767.1	36.7	6.7e-42	KXJ21767.1 hypothetical protein AC249_AIPGENE15187 [Exaiptasia diaphana]
LOC130645772	XP_057307850.1	uncharacterized protein LOC130645772 isoform X2 [Hydractinia symbiolongicarpus]	XP_034082744.1	30.6	5.28e-41	XP_034082744.1 uncharacterized protein LOC117553074 [Gymnodraco acuticeps]
LOC130645772	XP_057307850.1	uncharacterized protein LOC130645772 isoform X2 [Hydractinia symbiolongicarpus]	XP_034085996.1	30.6	1.45e-40	XP_034085996.1 uncharacterized protein LOC117555260 isoform X2 [Gymnodraco acuticeps]
LOC130645772	XP_057307850.1	uncharacterized protein LOC130645772 isoform X2 [Hydractinia symbiolongicarpus]	XP_034082718.1	30.6	3.19e-40	XP_034082718.1 uncharacterized protein LOC117553061 [Gymnodraco acuticeps]
LOC130645772	XP_057307850.1	uncharacterized protein LOC130645772 isoform X2 [Hydractinia symbiolongicarpus]	XP_034085995.1	30.6	8.64e-40	XP_034085995.1 uncharacterized protein LOC117555260 isoform X1 [Gymnodraco acuticeps]
LOC130645772	XP_057307850.1	uncharacterized protein LOC130645772 isoform X2 [Hydractinia symbiolongicarpus]	XP_034073115.1	30.6	2.23e-39	XP_034073115.1 uncharacterized protein LOC117546866 [Gymnodraco acuticeps]
LOC130645772	XP_057307850.1	uncharacterized protein LOC130645772 isoform X2 [Hydractinia symbiolongicarpus]	XP_034300214.1	30.2	3.57e-38	XP_034300214.1 uncharacterized protein LOC117681117 [Crassostrea gigas]
LOC130645772	XP_057307850.1	uncharacterized protein LOC130645772 isoform X2 [Hydractinia symbiolongicarpus]	PFX34408.1	35.3	5.34e-37	PFX34408.1 hypothetical protein AWC38_SpisGene674 [Stylophora pistillata]
LOC130645772	XP_057307850.1	uncharacterized protein LOC130645772 isoform X2 [Hydractinia symbiolongicarpus]	KAF3854508.1	34.5	9.82e-36	KAF3854508.1 hypothetical protein F7725_022563 [Dissostichus mawsoni]
LOC130645772	XP_057307850.1	uncharacterized protein LOC130645772 isoform X2 [Hydractinia symbiolongicarpus]	XP_022783703.1	34.2	1.68e-34	XP_022783703.1 uncharacterized protein LOC111324417 [Stylophora pistillata]
LOC130645772	XP_057307850.1	uncharacterized protein LOC130645772 isoform X2 [Hydractinia symbiolongicarpus]	XP_023931644.1	30.7	1.36e-33	XP_023931644.1 uncharacterized protein LOC112042014 [Lingula anatina]
LOC130645772	XP_057307850.1	uncharacterized protein LOC130645772 isoform X2 [Hydractinia symbiolongicarpus]	PFX27866.1	45.3	2.66e-29	PFX27866.1 hypothetical protein AWC38_SpisGene7419 [Stylophora pistillata]
LOC130645772	XP_057307850.1	uncharacterized protein LOC130645772 isoform X2 [Hydractinia symbiolongicarpus]	XP_022786912.1	45.3	7.32e-29	XP_022786912.1 LOW QUALITY PROTEIN: uncharacterized protein LOC111327079 [Stylophora pistillata]
LOC130645772	XP_057307850.1	uncharacterized protein LOC130645772 isoform X2 [Hydractinia symbiolongicarpus]	XP_015751962.1	39.4	8.9e-29	XP_015751962.1 PREDICTED: uncharacterized protein LOC107331818 [Acropora digitifera]
LOC130645773	XP_057307853.1	zinc finger and BTB domain-containing protein 11-like [Hydractinia symbiolongicarpus]	XP_004210609.2	55.3	2.42e-20	XP_004210609.2 PREDICTED: uncharacterized protein LOC101239527, partial [Hydra vulgaris]
LOC130645773	XP_057307853.1	zinc finger and BTB domain-containing protein 11-like [Hydractinia symbiolongicarpus]	XP_012556277.1	50	9.6e-07	XP_012556277.1 PREDICTED: zinc finger protein 813-like [Hydra vulgaris]
LOC130645773	XP_057307853.1	zinc finger and BTB domain-containing protein 11-like [Hydractinia symbiolongicarpus]	XP_012557987.1	47.9	1.13e-05	XP_012557987.1 PREDICTED: gastrula zinc finger protein XlCGF58.1-like [Hydra vulgaris]
LOC130645774	XP_057307851.1	urotensin-2 receptor-like [Hydractinia symbiolongicarpus]	QBS47870.1	34.7	9.2e-42	QBS47870.1 neuropeptide-like GPCR [Tripedalia cystophora]
LOC130645774	XP_057307851.1	urotensin-2 receptor-like [Hydractinia symbiolongicarpus]	QBS47872.1	35.6	1.46e-37	QBS47872.1 neuropeptide-like GPCR [Tripedalia cystophora]
LOC130645774	XP_057307851.1	urotensin-2 receptor-like [Hydractinia symbiolongicarpus]	XP_012557665.1	34.7	1.44e-30	XP_012557665.1 PREDICTED: allatostatin-A receptor-like [Hydra vulgaris]
LOC130645774	XP_057307851.1	urotensin-2 receptor-like [Hydractinia symbiolongicarpus]	XP_012554723.1	31.9	2.47e-30	XP_012554723.1 PREDICTED: neuropeptide Y receptor type 4-like isoform X2 [Hydra vulgaris]
LOC130645774	XP_057307851.1	urotensin-2 receptor-like [Hydractinia symbiolongicarpus]	XP_012554720.1	31.9	3.19e-30	XP_012554720.1 PREDICTED: neuropeptide Y receptor type 4-like isoform X1 [Hydra vulgaris]
LOC130645774	XP_057307851.1	urotensin-2 receptor-like [Hydractinia symbiolongicarpus]	XP_012566707.1	28.1	9.63e-26	XP_012566707.1 PREDICTED: neuropeptide Y receptor type 6-like [Hydra vulgaris]
LOC130645774	XP_057307851.1	urotensin-2 receptor-like [Hydractinia symbiolongicarpus]	XP_012559208.1	28.6	5.67e-25	XP_012559208.1 PREDICTED: G-protein coupled receptor 1-like [Hydra vulgaris]
LOC130645774	XP_057307851.1	urotensin-2 receptor-like [Hydractinia symbiolongicarpus]	XP_004206079.1	27.9	7.91e-19	XP_004206079.1 PREDICTED: pyroglutamylated RFamide peptide receptor-like [Hydra vulgaris]
LOC130645774	XP_057307851.1	urotensin-2 receptor-like [Hydractinia symbiolongicarpus]	XP_022787246.1	30	1.26e-18	XP_022787246.1 neuropeptide FF receptor 2-like [Stylophora pistillata]
LOC130645774	XP_057307851.1	urotensin-2 receptor-like [Hydractinia symbiolongicarpus]	XP_019635252.1	29.5	5.66e-18	XP_019635252.1 PREDICTED: neuropeptide FF receptor 1-like [Branchiostoma belcheri]
LOC130645774	XP_057307851.1	urotensin-2 receptor-like [Hydractinia symbiolongicarpus]	XP_019628384.1	26.6	8.21e-18	XP_019628384.1 PREDICTED: delta-type opioid receptor-like [Branchiostoma belcheri]
LOC130645774	XP_057307851.1	urotensin-2 receptor-like [Hydractinia symbiolongicarpus]	XP_035659300.1	25.4	1.64e-17	XP_035659300.1 delta-type opioid receptor-like [Branchiostoma floridae]
LOC130645774	XP_057307851.1	urotensin-2 receptor-like [Hydractinia symbiolongicarpus]	XP_020908465.1	27	2.52e-17	XP_020908465.1 tachykinin-like peptides receptor 99D [Exaiptasia diaphana]
LOC130645774	XP_057307851.1	urotensin-2 receptor-like [Hydractinia symbiolongicarpus]	XP_035668649.1	28.4	4.19e-17	XP_035668649.1 delta-type opioid receptor-like [Branchiostoma floridae]
LOC130645774	XP_057307851.1	urotensin-2 receptor-like [Hydractinia symbiolongicarpus]	RMX36926.1	27.2	5.34e-17	RMX36926.1 hypothetical protein pdam_00000912 [Pocillopora damicornis]
LOC130645774	XP_057307851.1	urotensin-2 receptor-like [Hydractinia symbiolongicarpus]	XP_027055025.1	27.2	5.55e-17	XP_027055025.1 gastrin/cholecystokinin type B receptor-like [Pocillopora damicornis]
LOC130645774	XP_057307851.1	urotensin-2 receptor-like [Hydractinia symbiolongicarpus]	XP_022784258.1	28.1	6.54e-17	XP_022784258.1 neuropeptide FF receptor 1-like [Stylophora pistillata]
LOC130645774	XP_057307851.1	urotensin-2 receptor-like [Hydractinia symbiolongicarpus]	XP_035692726.1	27.1	9.72e-17	XP_035692726.1 somatostatin receptor type 5-like [Branchiostoma floridae]
LOC130645774	XP_057307851.1	urotensin-2 receptor-like [Hydractinia symbiolongicarpus]	GAV00975.1	27	1.57e-16	GAV00975.1 hypothetical protein RvY_11754 [Ramazzottius varieornatus]
LOC130645774	XP_057307851.1	urotensin-2 receptor-like [Hydractinia symbiolongicarpus]	XP_032223572.1	28	1.67e-16	XP_032223572.1 substance-P receptor [Nematostella vectensis]
LOC130645774	XP_057307851.1	urotensin-2 receptor-like [Hydractinia symbiolongicarpus]	XP_027055958.1	27.1	5.71e-16	XP_027055958.1 QRFP-like peptide receptor [Pocillopora damicornis]
LOC130645774	XP_057307851.1	urotensin-2 receptor-like [Hydractinia symbiolongicarpus]	XP_027038287.1	30.3	6.44e-16	XP_027038287.1 allatostatin-A receptor-like [Pocillopora damicornis]
LOC130645774	XP_057307851.1	urotensin-2 receptor-like [Hydractinia symbiolongicarpus]	XP_030591709.1	26.4	1.09e-15	XP_030591709.1 somatostatin receptor type 5-like isoform X2 [Archocentrus centrarchus]
LOC130645774	XP_057307851.1	urotensin-2 receptor-like [Hydractinia symbiolongicarpus]	XP_030591707.1	26.4	1.38e-15	XP_030591707.1 somatostatin receptor type 5-like isoform X1 [Archocentrus centrarchus]
LOC130645774	XP_057307851.1	urotensin-2 receptor-like [Hydractinia symbiolongicarpus]	XP_015767097.1	26.7	1.98e-15	XP_015767097.1 PREDICTED: neuropeptide FF receptor 2-like [Acropora digitifera]
LOC130645775	XP_057307852.1	uncharacterized protein LOC130645775 [Hydractinia symbiolongicarpus]	XP_012565456.1	61.6	4.22e-74	XP_012565456.1 PREDICTED: uncharacterized protein LOC100198017 [Hydra vulgaris]
LOC130645775	XP_057307852.1	uncharacterized protein LOC130645775 [Hydractinia symbiolongicarpus]	CAC5425022.1	54.9	9.42e-71	CAC5425022.1 unnamed protein product [Mytilus coruscus]
LOC130645775	XP_057307852.1	uncharacterized protein LOC130645775 [Hydractinia symbiolongicarpus]	VDI38114.1	55.4	7.8e-67	VDI38114.1 Hypothetical predicted protein [Mytilus galloprovincialis]
LOC130645775	XP_057307852.1	uncharacterized protein LOC130645775 [Hydractinia symbiolongicarpus]	CAC5425017.1	54.9	1.66e-66	CAC5425017.1 unnamed protein product [Mytilus coruscus]
LOC130645775	XP_057307852.1	uncharacterized protein LOC130645775 [Hydractinia symbiolongicarpus]	KXJ08968.1	54	4.19e-60	KXJ08968.1 hypothetical protein AC249_AIPGENE7873 [Exaiptasia diaphana]
LOC130645775	XP_057307852.1	uncharacterized protein LOC130645775 [Hydractinia symbiolongicarpus]	CAC5406280.1	51.3	1.74e-58	CAC5406280.1 unnamed protein product [Mytilus coruscus]
LOC130645775	XP_057307852.1	uncharacterized protein LOC130645775 [Hydractinia symbiolongicarpus]	VDI65936.1	51.3	1.85e-58	VDI65936.1 Hypothetical predicted protein [Mytilus galloprovincialis]
LOC130645775	XP_057307852.1	uncharacterized protein LOC130645775 [Hydractinia symbiolongicarpus]	VDI65935.1	51.3	1.91e-58	VDI65935.1 Hypothetical predicted protein [Mytilus galloprovincialis]
LOC130645775	XP_057307852.1	uncharacterized protein LOC130645775 [Hydractinia symbiolongicarpus]	CAC5418008.1	50.8	2.63e-58	CAC5418008.1 unnamed protein product [Mytilus coruscus]
LOC130645775	XP_057307852.1	uncharacterized protein LOC130645775 [Hydractinia symbiolongicarpus]	ELU18385.1	46.6	8.64e-55	ELU18385.1 hypothetical protein CAPTEDRAFT_213087 [Capitella teleta]
LOC130645775	XP_057307852.1	uncharacterized protein LOC130645775 [Hydractinia symbiolongicarpus]	CAC5390300.1	46.4	5.32e-49	CAC5390300.1 unnamed protein product [Mytilus coruscus]
LOC130645775	XP_057307852.1	uncharacterized protein LOC130645775 [Hydractinia symbiolongicarpus]	CAC5383426.1	54	5.68e-42	CAC5383426.1 unnamed protein product [Mytilus coruscus]
LOC130645775	XP_057307852.1	uncharacterized protein LOC130645775 [Hydractinia symbiolongicarpus]	KXJ06641.1	63.1	2.99e-27	KXJ06641.1 hypothetical protein AC249_AIPGENE27504 [Exaiptasia diaphana]
LOC130645775	XP_057307852.1	uncharacterized protein LOC130645775 [Hydractinia symbiolongicarpus]	TEB25895.1	36	1.8e-20	TEB25895.1 hypothetical protein FA13DRAFT_1636845 [Coprinellus micaceus]
LOC130645775	XP_057307852.1	uncharacterized protein LOC130645775 [Hydractinia symbiolongicarpus]	KAF8998351.1	35.9	2.14e-19	KAF8998351.1 hypothetical protein BDQ17DRAFT_1247682 [Cyathus striatus]
LOC130645775	XP_057307852.1	uncharacterized protein LOC130645775 [Hydractinia symbiolongicarpus]	CAC5391841.1	33.7	2.64e-17	CAC5391841.1 unnamed protein product [Mytilus coruscus]
LOC130645775	XP_057307852.1	uncharacterized protein LOC130645775 [Hydractinia symbiolongicarpus]	CAC5425979.1	54.4	6.01e-14	CAC5425979.1 unnamed protein product [Mytilus coruscus]
LOC130645775	XP_057307852.1	uncharacterized protein LOC130645775 [Hydractinia symbiolongicarpus]	KAF8986540.1	33.3	4.77e-11	KAF8986540.1 hypothetical protein BDQ17DRAFT_1393663 [Cyathus striatus]
LOC130645776	XP_057307854.1	transcription initiation factor TFIID subunit 11-like [Hydractinia symbiolongicarpus]	XP_002161376.2	69.5	3.34e-64	XP_002161376.2 PREDICTED: transcription initiation factor TFIID subunit 11-like [Hydra vulgaris]
LOC130645776	XP_057307854.1	transcription initiation factor TFIID subunit 11-like [Hydractinia symbiolongicarpus]	XP_020904303.1	64	6.36e-50	XP_020904303.1 transcription initiation factor TFIID subunit 11 [Exaiptasia diaphana]
LOC130645776	XP_057307854.1	transcription initiation factor TFIID subunit 11-like [Hydractinia symbiolongicarpus]	XP_020625187.1	60.8	8.15e-48	XP_020625187.1 transcription initiation factor TFIID subunit 11-like isoform X1 [Orbicella faveolata]
LOC130645776	XP_057307854.1	transcription initiation factor TFIID subunit 11-like [Hydractinia symbiolongicarpus]	XP_022781736.1	61.7	8.66e-48	XP_022781736.1 transcription initiation factor TFIID subunit 11-like isoform X1 [Stylophora pistillata]
LOC130645776	XP_057307854.1	transcription initiation factor TFIID subunit 11-like [Hydractinia symbiolongicarpus]	XP_027047806.1	72.7	1.64e-47	XP_027047806.1 transcription initiation factor TFIID subunit 11-like [Pocillopora damicornis]
LOC130645776	XP_057307854.1	transcription initiation factor TFIID subunit 11-like [Hydractinia symbiolongicarpus]	XP_015753031.1	62.1	3e-47	XP_015753031.1 PREDICTED: transcription initiation factor TFIID subunit 11-like [Acropora digitifera]
LOC130645776	XP_057307854.1	transcription initiation factor TFIID subunit 11-like [Hydractinia symbiolongicarpus]	RMX42895.1	72.7	4.27e-47	RMX42895.1 hypothetical protein pdam_00005133, partial [Pocillopora damicornis]
LOC130645776	XP_057307854.1	transcription initiation factor TFIID subunit 11-like [Hydractinia symbiolongicarpus]	XP_029211062.1	62.1	6.03e-47	XP_029211062.1 transcription initiation factor TFIID subunit 11-like [Acropora millepora]
LOC130645776	XP_057307854.1	transcription initiation factor TFIID subunit 11-like [Hydractinia symbiolongicarpus]	XP_031559837.1	75	7.61e-47	XP_031559837.1 transcription initiation factor TFIID subunit 11-like [Actinia tenebrosa]
LOC130645776	XP_057307854.1	transcription initiation factor TFIID subunit 11-like [Hydractinia symbiolongicarpus]	XP_028400953.1	67.8	1.49e-46	XP_028400953.1 transcription initiation factor TFIID subunit 11-like [Dendronephthya gigantea]
LOC130645776	XP_057307854.1	transcription initiation factor TFIID subunit 11-like [Hydractinia symbiolongicarpus]	XP_001623181.2	71.6	1.1e-45	XP_001623181.2 transcription initiation factor TFIID subunit 11 [Nematostella vectensis]
LOC130645776	XP_057307854.1	transcription initiation factor TFIID subunit 11-like [Hydractinia symbiolongicarpus]	EDO31081.1	73.1	2.44e-44	EDO31081.1 predicted protein, partial [Nematostella vectensis]
LOC130645776	XP_057307854.1	transcription initiation factor TFIID subunit 11-like [Hydractinia symbiolongicarpus]	XP_025086394.1	68.7	7.54e-44	XP_025086394.1 transcription initiation factor TFIID subunit 11-like [Pomacea canaliculata]
LOC130645776	XP_057307854.1	transcription initiation factor TFIID subunit 11-like [Hydractinia symbiolongicarpus]	RUS72916.1	54.4	1.59e-43	RUS72916.1 hypothetical protein EGW08_019312, partial [Elysia chlorotica]
LOC130645776	XP_057307854.1	transcription initiation factor TFIID subunit 11-like [Hydractinia symbiolongicarpus]	AAI30173.1	56.2	3.36e-43	AAI30173.1 LOC100037039 protein [Xenopus laevis]
LOC130645776	XP_057307854.1	transcription initiation factor TFIID subunit 11-like [Hydractinia symbiolongicarpus]	NP_001091242.2	56.2	4.4e-43	NP_001091242.2 TATA-box binding protein associated factor 11 S homeolog [Xenopus laevis]
LOC130645776	XP_057307854.1	transcription initiation factor TFIID subunit 11-like [Hydractinia symbiolongicarpus]	XP_035688987.1	59.7	5.57e-43	XP_035688987.1 transcription initiation factor TFIID subunit 11-like [Branchiostoma floridae]
LOC130645776	XP_057307854.1	transcription initiation factor TFIID subunit 11-like [Hydractinia symbiolongicarpus]	XP_018103390.1	56.2	6.64e-43	XP_018103390.1 PREDICTED: TATA-box binding protein associated factor 11 S homeolog isoform X2 [Xenopus laevis]
LOC130645776	XP_057307854.1	transcription initiation factor TFIID subunit 11-like [Hydractinia symbiolongicarpus]	XP_018103389.1	56.2	7.04e-43	XP_018103389.1 PREDICTED: TATA-box binding protein associated factor 11 S homeolog isoform X1 [Xenopus laevis]
LOC130645776	XP_057307854.1	transcription initiation factor TFIID subunit 11-like [Hydractinia symbiolongicarpus]	XP_012885108.1	55.5	7.91e-43	XP_012885108.1 PREDICTED: transcription initiation factor TFIID subunit 11 isoform X1 [Dipodomys ordii]
LOC130645776	XP_057307854.1	transcription initiation factor TFIID subunit 11-like [Hydractinia symbiolongicarpus]	XP_019635057.1	59.7	1.33e-42	XP_019635057.1 PREDICTED: transcription initiation factor TFIID subunit 11-like [Branchiostoma belcheri]
LOC130645776	XP_057307854.1	transcription initiation factor TFIID subunit 11-like [Hydractinia symbiolongicarpus]	XP_029646590.1	54.8	1.34e-42	XP_029646590.1 transcription initiation factor TFIID subunit 11 [Octopus sinensis]
LOC130645776	XP_057307854.1	transcription initiation factor TFIID subunit 11-like [Hydractinia symbiolongicarpus]	XP_013063644.1	64.8	1.47e-42	XP_013063644.1 PREDICTED: transcription initiation factor TFIID subunit 11-like [Biomphalaria glabrata]
LOC130645776	XP_057307854.1	transcription initiation factor TFIID subunit 11-like [Hydractinia symbiolongicarpus]	BAB23203.1	68.2	1.78e-42	BAB23203.1 unnamed protein product, partial [Mus musculus]
LOC130645776	XP_057307854.1	transcription initiation factor TFIID subunit 11-like [Hydractinia symbiolongicarpus]	AAI66268.1	55.6	1.92e-42	AAI66268.1 taf11 protein [Xenopus tropicalis]
LOC130645777	XP_057307855.1	probable small nuclear ribonucleoprotein G [Hydractinia symbiolongicarpus]	XP_788177.3	80.3	2.72e-37	XP_788177.3 small nuclear ribonucleoprotein G [Strongylocentrotus purpuratus]
LOC130645777	XP_057307855.1	probable small nuclear ribonucleoprotein G [Hydractinia symbiolongicarpus]	XP_015773481.1	84.2	2.72e-37	XP_015773481.1 PREDICTED: small nuclear ribonucleoprotein G-like [Acropora digitifera]
LOC130645777	XP_057307855.1	probable small nuclear ribonucleoprotein G [Hydractinia symbiolongicarpus]	XP_022792711.1	82.9	2.72e-37	XP_022792711.1 probable small nuclear ribonucleoprotein G [Stylophora pistillata]
LOC130645777	XP_057307855.1	probable small nuclear ribonucleoprotein G [Hydractinia symbiolongicarpus]	XP_027048921.1	82.9	3.86e-37	XP_027048921.1 small nuclear ribonucleoprotein G-like [Pocillopora damicornis]
LOC130645777	XP_057307855.1	probable small nuclear ribonucleoprotein G [Hydractinia symbiolongicarpus]	XP_020611063.1	84.2	6.65e-37	XP_020611063.1 small nuclear ribonucleoprotein G-like [Orbicella faveolata]
LOC130645777	XP_057307855.1	probable small nuclear ribonucleoprotein G [Hydractinia symbiolongicarpus]	XP_002162004.1	82.9	4.39e-36	XP_002162004.1 PREDICTED: probable small nuclear ribonucleoprotein G [Hydra vulgaris]
LOC130645777	XP_057307855.1	probable small nuclear ribonucleoprotein G [Hydractinia symbiolongicarpus]	XP_013403594.1	77.6	1.04e-34	XP_013403594.1 probable small nuclear ribonucleoprotein G [Lingula anatina]
LOC130645777	XP_057307855.1	probable small nuclear ribonucleoprotein G [Hydractinia symbiolongicarpus]	KAF7274646.1	75	8.54e-34	KAF7274646.1 hypothetical protein GWI33_012691 [Rhynchophorus ferrugineus]
LOC130645777	XP_057307855.1	probable small nuclear ribonucleoprotein G [Hydractinia symbiolongicarpus]	XP_019766666.1	75	1.21e-33	XP_019766666.1 PREDICTED: probable small nuclear ribonucleoprotein G [Dendroctonus ponderosae]
LOC130645777	XP_057307855.1	probable small nuclear ribonucleoprotein G [Hydractinia symbiolongicarpus]	XP_025094818.1	73.7	1.25e-33	XP_025094818.1 probable small nuclear ribonucleoprotein G [Pomacea canaliculata]
LOC130645777	XP_057307855.1	probable small nuclear ribonucleoprotein G [Hydractinia symbiolongicarpus]	XP_967705.1	73.7	2.45e-33	XP_967705.1 PREDICTED: probable small nuclear ribonucleoprotein G [Tribolium castaneum]
LOC130645777	XP_057307855.1	probable small nuclear ribonucleoprotein G [Hydractinia symbiolongicarpus]	RWS08208.1	78.9	2.52e-33	RWS08208.1 putative small nuclear ribonucleoprotein G-like protein [Dinothrombium tinctorium]
LOC130645777	XP_057307855.1	probable small nuclear ribonucleoprotein G [Hydractinia symbiolongicarpus]	RZC35928.1	73.7	3.48e-33	RZC35928.1 LSM domain containing protein [Asbolus verrucosus]
