## Supplementary material for "The *Hydractinia* cell atlas reveals cellular and molecular principles of cnidarian coloniality": Supplementary Dataset.xlsx (part 78 of 147)

### Sheet: Diamond_blast_output (continued)
gene_id	protein_id	ncbi_name	accesion_code_diamond_blast	coverage_diamond_blast	eval_diamond_blast	match_diamond_blast
LOC130645777	XP_057307855.1	probable small nuclear ribonucleoprotein G [Hydractinia symbiolongicarpus]	KAG2197002.1	75	4.94e-33	KAG2197002.1 hypothetical protein INT47_006949 [Mucor saturninus]
LOC130645777	XP_057307855.1	probable small nuclear ribonucleoprotein G [Hydractinia symbiolongicarpus]	XP_012222834.1	76.3	7.02e-33	XP_012222834.1 PREDICTED: probable small nuclear ribonucleoprotein G [Linepithema humile]
LOC130645777	XP_057307855.1	probable small nuclear ribonucleoprotein G [Hydractinia symbiolongicarpus]	XP_015585575.1	76.3	7.02e-33	XP_015585575.1 probable small nuclear ribonucleoprotein G [Cephus cinctus]
LOC130645777	XP_057307855.1	probable small nuclear ribonucleoprotein G [Hydractinia symbiolongicarpus]	XP_031575364.1	75	9.98e-33	XP_031575364.1 small nuclear ribonucleoprotein G-like [Actinia tenebrosa]
LOC130645777	XP_057307855.1	probable small nuclear ribonucleoprotein G [Hydractinia symbiolongicarpus]	XP_023220344.1	69.7	1.03e-32	XP_023220344.1 probable small nuclear ribonucleoprotein G [Centruroides sculpturatus]
LOC130645777	XP_057307855.1	probable small nuclear ribonucleoprotein G [Hydractinia symbiolongicarpus]	XP_028391594.1	71.1	1.42e-32	XP_028391594.1 small nuclear ribonucleoprotein G-like [Dendronephthya gigantea]
LOC130645777	XP_057307855.1	probable small nuclear ribonucleoprotein G [Hydractinia symbiolongicarpus]	XP_018327330.1	75	1.46e-32	XP_018327330.1 probable small nuclear ribonucleoprotein G [Agrilus planipennis]
LOC130645777	XP_057307855.1	probable small nuclear ribonucleoprotein G [Hydractinia symbiolongicarpus]	XP_026463749.1	75	2.02e-32	XP_026463749.1 probable small nuclear ribonucleoprotein G [Ctenocephalides felis]
LOC130645777	XP_057307855.1	probable small nuclear ribonucleoprotein G [Hydractinia symbiolongicarpus]	XP_014601088.1	75	2.02e-32	XP_014601088.1 PREDICTED: probable small nuclear ribonucleoprotein G [Polistes canadensis]
LOC130645777	XP_057307855.1	probable small nuclear ribonucleoprotein G [Hydractinia symbiolongicarpus]	XP_028137862.1	72.4	2.02e-32	XP_028137862.1 probable small nuclear ribonucleoprotein G [Diabrotica virgifera virgifera]
LOC130645777	XP_057307855.1	probable small nuclear ribonucleoprotein G [Hydractinia symbiolongicarpus]	EPB87917.1	73.7	2.02e-32	EPB87917.1 small nuclear ribonucleoprotein G [Mucor circinelloides 1006PhL]
LOC130645777	XP_057307855.1	probable small nuclear ribonucleoprotein G [Hydractinia symbiolongicarpus]	CAD7625328.1	75	2.02e-32	CAD7625328.1 unnamed protein product [Medioppia subpectinata]
LOC130645779	XP_057307856.1	uncharacterized protein LOC130645779 [Hydractinia symbiolongicarpus]	PFX13609.1	40.9	1.17e-114	PFX13609.1 hypothetical protein AWC38_SpisGene22292 [Stylophora pistillata]
LOC130645779	XP_057307856.1	uncharacterized protein LOC130645779 [Hydractinia symbiolongicarpus]	PFX31946.1	40.6	9.3e-114	PFX31946.1 hypothetical protein AWC38_SpisGene3258 [Stylophora pistillata]
LOC130645779	XP_057307856.1	uncharacterized protein LOC130645779 [Hydractinia symbiolongicarpus]	XP_032226900.1	37.7	7.07e-108	XP_032226900.1 uncharacterized protein LOC116610226 [Nematostella vectensis]
LOC130645779	XP_057307856.1	uncharacterized protein LOC130645779 [Hydractinia symbiolongicarpus]	XP_027046380.1	37.3	2.97e-107	XP_027046380.1 uncharacterized protein LOC113674104 [Pocillopora damicornis]
LOC130645779	XP_057307856.1	uncharacterized protein LOC130645779 [Hydractinia symbiolongicarpus]	XP_032233416.1	37.7	1.52e-106	XP_032233416.1 uncharacterized protein LOC116615683 [Nematostella vectensis]
LOC130645779	XP_057307856.1	uncharacterized protein LOC130645779 [Hydractinia symbiolongicarpus]	XP_027046674.1	39.1	5e-105	XP_027046674.1 uncharacterized protein LOC113674391 [Pocillopora damicornis]
LOC130645779	XP_057307856.1	uncharacterized protein LOC130645779 [Hydractinia symbiolongicarpus]	XP_022799735.1	36.5	3.66e-101	XP_022799735.1 uncharacterized protein LOC111337658 [Stylophora pistillata]
LOC130645779	XP_057307856.1	uncharacterized protein LOC130645779 [Hydractinia symbiolongicarpus]	XP_022783280.1	36.6	2.1e-100	XP_022783280.1 uncharacterized protein LOC111324063 isoform X1 [Stylophora pistillata]
LOC130645779	XP_057307856.1	uncharacterized protein LOC130645779 [Hydractinia symbiolongicarpus]	XP_015759403.1	36	1.8e-99	XP_015759403.1 PREDICTED: uncharacterized protein LOC107338686 [Acropora digitifera]
LOC130645779	XP_057307856.1	uncharacterized protein LOC130645779 [Hydractinia symbiolongicarpus]	PFX19853.1	36.2	3.14e-99	PFX19853.1 hypothetical protein AWC38_SpisGene15720 [Stylophora pistillata]
LOC130645779	XP_057307856.1	uncharacterized protein LOC130645779 [Hydractinia symbiolongicarpus]	XP_015759381.1	37	1.98e-97	XP_015759381.1 PREDICTED: uncharacterized protein LOC107338660 [Acropora digitifera]
LOC130645779	XP_057307856.1	uncharacterized protein LOC130645779 [Hydractinia symbiolongicarpus]	PFX15230.1	36.6	1.99e-97	PFX15230.1 hypothetical protein AWC38_SpisGene20558 [Stylophora pistillata]
LOC130645779	XP_057307856.1	uncharacterized protein LOC130645779 [Hydractinia symbiolongicarpus]	XP_029181327.1	37	4.48e-97	XP_029181327.1 uncharacterized protein LOC114949028 [Acropora millepora]
LOC130645779	XP_057307856.1	uncharacterized protein LOC130645779 [Hydractinia symbiolongicarpus]	KAG1714468.1	36.9	1.18e-96	KAG1714468.1 hypothetical protein GQR58_001469 [Nymphon striatum]
LOC130645779	XP_057307856.1	uncharacterized protein LOC130645779 [Hydractinia symbiolongicarpus]	KAG1714467.1	36.9	2.35e-96	KAG1714467.1 hypothetical protein GQR58_001469 [Nymphon striatum]
LOC130645779	XP_057307856.1	uncharacterized protein LOC130645779 [Hydractinia symbiolongicarpus]	XP_020610409.1	36	1.08e-95	XP_020610409.1 uncharacterized protein LOC110048985 [Orbicella faveolata]
LOC130645779	XP_057307856.1	uncharacterized protein LOC130645779 [Hydractinia symbiolongicarpus]	KAG1675207.1	36.9	1.29e-95	KAG1675207.1 hypothetical protein GQR58_014782 [Nymphon striatum]
LOC130645779	XP_057307856.1	uncharacterized protein LOC130645779 [Hydractinia symbiolongicarpus]	XP_032238345.1	36.8	1.71e-95	XP_032238345.1 uncharacterized protein LOC116618576 isoform X1 [Nematostella vectensis]
LOC130645779	XP_057307856.1	uncharacterized protein LOC130645779 [Hydractinia symbiolongicarpus]	KAG1682213.1	37.1	2.31e-95	KAG1682213.1 hypothetical protein GQR58_011218 [Nymphon striatum]
LOC130645779	XP_057307856.1	uncharacterized protein LOC130645779 [Hydractinia symbiolongicarpus]	XP_015774645.1	38.4	3.45e-95	XP_015774645.1 PREDICTED: uncharacterized protein LOC107352841 [Acropora digitifera]
LOC130645779	XP_057307856.1	uncharacterized protein LOC130645779 [Hydractinia symbiolongicarpus]	KAG1666605.1	36.9	6.36e-95	KAG1666605.1 hypothetical protein GQR58_018811 [Nymphon striatum]
LOC130645779	XP_057307856.1	uncharacterized protein LOC130645779 [Hydractinia symbiolongicarpus]	KAG1696132.1	36.9	6.36e-95	KAG1696132.1 hypothetical protein GQR58_006389 [Nymphon striatum]
LOC130645779	XP_057307856.1	uncharacterized protein LOC130645779 [Hydractinia symbiolongicarpus]	KAG1654678.1	36.9	6.36e-95	KAG1654678.1 hypothetical protein GQR58_024908 [Nymphon striatum]
LOC130645779	XP_057307856.1	uncharacterized protein LOC130645779 [Hydractinia symbiolongicarpus]	KAG1662799.1	36.9	1.75e-94	KAG1662799.1 hypothetical protein GQR58_020742 [Nymphon striatum]
LOC130645779	XP_057307856.1	uncharacterized protein LOC130645779 [Hydractinia symbiolongicarpus]	KAG1714695.1	36.7	3.43e-94	KAG1714695.1 hypothetical protein GQR58_000933 [Nymphon striatum]
LOC130645781	XP_057307857.1	cilia- and flagella-associated protein 206-like isoform X1 [Hydractinia symbiolongicarpus]	XP_029188506.1	70.6	4.24e-315	XP_029188506.1 cilia- and flagella-associated protein 206-like [Acropora millepora]
LOC130645781	XP_057307857.1	cilia- and flagella-associated protein 206-like isoform X1 [Hydractinia symbiolongicarpus]	XP_020624489.1	69	0	XP_020624489.1 LOW QUALITY PROTEIN: cilia- and flagella-associated protein 206-like [Orbicella faveolata]
LOC130645781	XP_057307857.1	cilia- and flagella-associated protein 206-like isoform X1 [Hydractinia symbiolongicarpus]	XP_022799121.1	69	8.32e-308	XP_022799121.1 cilia- and flagella-associated protein 206-like [Stylophora pistillata]
LOC130645781	XP_057307857.1	cilia- and flagella-associated protein 206-like isoform X1 [Hydractinia symbiolongicarpus]	XP_020907483.1	69.3	4.29e-303	XP_020907483.1 cilia- and flagella-associated protein 206 [Exaiptasia diaphana]
LOC130645781	XP_057307857.1	cilia- and flagella-associated protein 206-like isoform X1 [Hydractinia symbiolongicarpus]	XP_031556053.1	69.2	1.74e-302	XP_031556053.1 cilia- and flagella-associated protein 206-like [Actinia tenebrosa]
LOC130645781	XP_057307857.1	cilia- and flagella-associated protein 206-like isoform X1 [Hydractinia symbiolongicarpus]	NP_001171855.1	68.3	5.76e-296	NP_001171855.1 uncharacterized protein LOC100369566 [Saccoglossus kowalevskii]
LOC130645781	XP_057307857.1	cilia- and flagella-associated protein 206-like isoform X1 [Hydractinia symbiolongicarpus]	PIK35871.1	66.8	1.02e-293	PIK35871.1 hypothetical protein BSL78_27298 [Apostichopus japonicus]
LOC130645781	XP_057307857.1	cilia- and flagella-associated protein 206-like isoform X1 [Hydractinia symbiolongicarpus]	XP_013397751.1	66.7	3.56e-290	XP_013397751.1 cilia- and flagella-associated protein 206 [Lingula anatina]
LOC130645781	XP_057307857.1	cilia- and flagella-associated protein 206-like isoform X1 [Hydractinia symbiolongicarpus]	XP_028391534.1	66	2.9e-289	XP_028391534.1 cilia- and flagella-associated protein 206-like [Dendronephthya gigantea]
LOC130645781	XP_057307857.1	cilia- and flagella-associated protein 206-like isoform X1 [Hydractinia symbiolongicarpus]	XP_022344060.1	67.3	5.44e-289	XP_022344060.1 cilia- and flagella-associated protein 206-like [Crassostrea virginica]
LOC130645781	XP_057307857.1	cilia- and flagella-associated protein 206-like isoform X1 [Hydractinia symbiolongicarpus]	XP_022091777.1	65.8	2.12e-288	XP_022091777.1 cilia- and flagella-associated protein 206-like [Acanthaster planci]
LOC130645781	XP_057307857.1	cilia- and flagella-associated protein 206-like isoform X1 [Hydractinia symbiolongicarpus]	XP_011442159.1	67.5	3.13e-288	XP_011442159.1 cilia- and flagella-associated protein 206 [Crassostrea gigas]
LOC130645781	XP_057307857.1	cilia- and flagella-associated protein 206-like isoform X1 [Hydractinia symbiolongicarpus]	XP_038065216.1	66	4.28e-288	XP_038065216.1 cilia- and flagella-associated protein 206-like [Patiria miniata]
LOC130645781	XP_057307857.1	cilia- and flagella-associated protein 206-like isoform X1 [Hydractinia symbiolongicarpus]	XP_033756779.1	66.6	6.29e-288	XP_033756779.1 cilia- and flagella-associated protein 206-like [Pecten maximus]
LOC130645781	XP_057307857.1	cilia- and flagella-associated protein 206-like isoform X1 [Hydractinia symbiolongicarpus]	XP_033632882.1	65.8	2.46e-287	XP_033632882.1 cilia- and flagella-associated protein 206-like [Asterias rubens]
LOC130645781	XP_057307857.1	cilia- and flagella-associated protein 206-like isoform X1 [Hydractinia symbiolongicarpus]	XP_021375351.1	66.8	2.55e-287	XP_021375351.1 cilia- and flagella-associated protein 206-like [Mizuhopecten yessoensis]
LOC130645781	XP_057307857.1	cilia- and flagella-associated protein 206-like isoform X1 [Hydractinia symbiolongicarpus]	XP_011665711.1	65.2	3.49e-287	XP_011665711.1 cilia- and flagella-associated protein 206 [Strongylocentrotus purpuratus]
LOC130645781	XP_057307857.1	cilia- and flagella-associated protein 206-like isoform X1 [Hydractinia symbiolongicarpus]	XP_025093619.1	66.3	2.95e-286	XP_025093619.1 cilia- and flagella-associated protein 206-like [Pomacea canaliculata]
LOC130645781	XP_057307857.1	cilia- and flagella-associated protein 206-like isoform X1 [Hydractinia symbiolongicarpus]	XP_035673759.1	66.2	1.21e-283	XP_035673759.1 cilia- and flagella-associated protein 206-like [Branchiostoma floridae]
LOC130645781	XP_057307857.1	cilia- and flagella-associated protein 206-like isoform X1 [Hydractinia symbiolongicarpus]	ELU04875.1	66.1	3.23e-283	ELU04875.1 hypothetical protein CAPTEDRAFT_163417 [Capitella teleta]
LOC130645781	XP_057307857.1	cilia- and flagella-associated protein 206-like isoform X1 [Hydractinia symbiolongicarpus]	XP_019626491.1	65.8	4.92e-283	XP_019626491.1 PREDICTED: cilia- and flagella-associated protein 206-like [Branchiostoma belcheri]
LOC130645781	XP_057307857.1	cilia- and flagella-associated protein 206-like isoform X1 [Hydractinia symbiolongicarpus]	XP_033102810.1	65.3	2.54e-282	XP_033102810.1 cilia- and flagella-associated protein 206-like [Anneissia japonica]
LOC130645781	XP_057307857.1	cilia- and flagella-associated protein 206-like isoform X1 [Hydractinia symbiolongicarpus]	VDI61126.1	65.7	1.41e-281	VDI61126.1 Hypothetical predicted protein [Mytilus galloprovincialis]
LOC130645781	XP_057307857.1	cilia- and flagella-associated protein 206-like isoform X1 [Hydractinia symbiolongicarpus]	XP_009059600.1	64.9	4.64e-281	XP_009059600.1 hypothetical protein LOTGIDRAFT_218665 [Lottia gigantea]
LOC130645781	XP_057307857.1	cilia- and flagella-associated protein 206-like isoform X1 [Hydractinia symbiolongicarpus]	XP_005101930.1	65.1	6.14e-277	XP_005101930.1 cilia- and flagella-associated protein 206 [Aplysia californica]
LOC130645781	XP_057307858.1	cilia- and flagella-associated protein 206-like isoform X1 [Hydractinia symbiolongicarpus]	XP_029188506.1	70.6	4.24e-315	XP_029188506.1 cilia- and flagella-associated protein 206-like [Acropora millepora]
LOC130645781	XP_057307858.1	cilia- and flagella-associated protein 206-like isoform X1 [Hydractinia symbiolongicarpus]	XP_020624489.1	69	0	XP_020624489.1 LOW QUALITY PROTEIN: cilia- and flagella-associated protein 206-like [Orbicella faveolata]
LOC130645781	XP_057307858.1	cilia- and flagella-associated protein 206-like isoform X1 [Hydractinia symbiolongicarpus]	XP_022799121.1	69	8.32e-308	XP_022799121.1 cilia- and flagella-associated protein 206-like [Stylophora pistillata]
LOC130645781	XP_057307858.1	cilia- and flagella-associated protein 206-like isoform X1 [Hydractinia symbiolongicarpus]	XP_020907483.1	69.3	4.29e-303	XP_020907483.1 cilia- and flagella-associated protein 206 [Exaiptasia diaphana]
LOC130645781	XP_057307858.1	cilia- and flagella-associated protein 206-like isoform X1 [Hydractinia symbiolongicarpus]	XP_031556053.1	69.2	1.74e-302	XP_031556053.1 cilia- and flagella-associated protein 206-like [Actinia tenebrosa]
LOC130645781	XP_057307858.1	cilia- and flagella-associated protein 206-like isoform X1 [Hydractinia symbiolongicarpus]	NP_001171855.1	68.3	5.76e-296	NP_001171855.1 uncharacterized protein LOC100369566 [Saccoglossus kowalevskii]
LOC130645781	XP_057307858.1	cilia- and flagella-associated protein 206-like isoform X1 [Hydractinia symbiolongicarpus]	PIK35871.1	66.8	1.02e-293	PIK35871.1 hypothetical protein BSL78_27298 [Apostichopus japonicus]
LOC130645781	XP_057307858.1	cilia- and flagella-associated protein 206-like isoform X1 [Hydractinia symbiolongicarpus]	XP_013397751.1	66.7	3.56e-290	XP_013397751.1 cilia- and flagella-associated protein 206 [Lingula anatina]
LOC130645781	XP_057307858.1	cilia- and flagella-associated protein 206-like isoform X1 [Hydractinia symbiolongicarpus]	XP_028391534.1	66	2.9e-289	XP_028391534.1 cilia- and flagella-associated protein 206-like [Dendronephthya gigantea]
LOC130645781	XP_057307858.1	cilia- and flagella-associated protein 206-like isoform X1 [Hydractinia symbiolongicarpus]	XP_022344060.1	67.3	5.44e-289	XP_022344060.1 cilia- and flagella-associated protein 206-like [Crassostrea virginica]
LOC130645781	XP_057307858.1	cilia- and flagella-associated protein 206-like isoform X1 [Hydractinia symbiolongicarpus]	XP_022091777.1	65.8	2.12e-288	XP_022091777.1 cilia- and flagella-associated protein 206-like [Acanthaster planci]
LOC130645781	XP_057307858.1	cilia- and flagella-associated protein 206-like isoform X1 [Hydractinia symbiolongicarpus]	XP_011442159.1	67.5	3.13e-288	XP_011442159.1 cilia- and flagella-associated protein 206 [Crassostrea gigas]
LOC130645781	XP_057307858.1	cilia- and flagella-associated protein 206-like isoform X1 [Hydractinia symbiolongicarpus]	XP_038065216.1	66	4.28e-288	XP_038065216.1 cilia- and flagella-associated protein 206-like [Patiria miniata]
LOC130645781	XP_057307858.1	cilia- and flagella-associated protein 206-like isoform X1 [Hydractinia symbiolongicarpus]	XP_033756779.1	66.6	6.29e-288	XP_033756779.1 cilia- and flagella-associated protein 206-like [Pecten maximus]
LOC130645781	XP_057307858.1	cilia- and flagella-associated protein 206-like isoform X1 [Hydractinia symbiolongicarpus]	XP_033632882.1	65.8	2.46e-287	XP_033632882.1 cilia- and flagella-associated protein 206-like [Asterias rubens]
LOC130645781	XP_057307858.1	cilia- and flagella-associated protein 206-like isoform X1 [Hydractinia symbiolongicarpus]	XP_021375351.1	66.8	2.55e-287	XP_021375351.1 cilia- and flagella-associated protein 206-like [Mizuhopecten yessoensis]
LOC130645781	XP_057307858.1	cilia- and flagella-associated protein 206-like isoform X1 [Hydractinia symbiolongicarpus]	XP_011665711.1	65.2	3.49e-287	XP_011665711.1 cilia- and flagella-associated protein 206 [Strongylocentrotus purpuratus]
LOC130645781	XP_057307858.1	cilia- and flagella-associated protein 206-like isoform X1 [Hydractinia symbiolongicarpus]	XP_025093619.1	66.3	2.95e-286	XP_025093619.1 cilia- and flagella-associated protein 206-like [Pomacea canaliculata]
LOC130645781	XP_057307858.1	cilia- and flagella-associated protein 206-like isoform X1 [Hydractinia symbiolongicarpus]	XP_035673759.1	66.2	1.21e-283	XP_035673759.1 cilia- and flagella-associated protein 206-like [Branchiostoma floridae]
LOC130645781	XP_057307858.1	cilia- and flagella-associated protein 206-like isoform X1 [Hydractinia symbiolongicarpus]	ELU04875.1	66.1	3.23e-283	ELU04875.1 hypothetical protein CAPTEDRAFT_163417 [Capitella teleta]
LOC130645781	XP_057307858.1	cilia- and flagella-associated protein 206-like isoform X1 [Hydractinia symbiolongicarpus]	XP_019626491.1	65.8	4.92e-283	XP_019626491.1 PREDICTED: cilia- and flagella-associated protein 206-like [Branchiostoma belcheri]
LOC130645781	XP_057307858.1	cilia- and flagella-associated protein 206-like isoform X1 [Hydractinia symbiolongicarpus]	XP_033102810.1	65.3	2.54e-282	XP_033102810.1 cilia- and flagella-associated protein 206-like [Anneissia japonica]
LOC130645781	XP_057307858.1	cilia- and flagella-associated protein 206-like isoform X1 [Hydractinia symbiolongicarpus]	VDI61126.1	65.7	1.41e-281	VDI61126.1 Hypothetical predicted protein [Mytilus galloprovincialis]
LOC130645781	XP_057307858.1	cilia- and flagella-associated protein 206-like isoform X1 [Hydractinia symbiolongicarpus]	XP_009059600.1	64.9	4.64e-281	XP_009059600.1 hypothetical protein LOTGIDRAFT_218665 [Lottia gigantea]
LOC130645781	XP_057307858.1	cilia- and flagella-associated protein 206-like isoform X1 [Hydractinia symbiolongicarpus]	XP_005101930.1	65.1	6.14e-277	XP_005101930.1 cilia- and flagella-associated protein 206 [Aplysia californica]
LOC130645781	XP_057307859.1	cilia- and flagella-associated protein 206-like isoform X2 [Hydractinia symbiolongicarpus]	XP_029188506.1	68.2	2.99e-265	XP_029188506.1 cilia- and flagella-associated protein 206-like [Acropora millepora]
LOC130645781	XP_057307859.1	cilia- and flagella-associated protein 206-like isoform X2 [Hydractinia symbiolongicarpus]	XP_020624489.1	66.4	1.25e-259	XP_020624489.1 LOW QUALITY PROTEIN: cilia- and flagella-associated protein 206-like [Orbicella faveolata]
LOC130645781	XP_057307859.1	cilia- and flagella-associated protein 206-like isoform X2 [Hydractinia symbiolongicarpus]	XP_022799121.1	66.4	5.85e-258	XP_022799121.1 cilia- and flagella-associated protein 206-like [Stylophora pistillata]
LOC130645781	XP_057307859.1	cilia- and flagella-associated protein 206-like isoform X2 [Hydractinia symbiolongicarpus]	XP_031556053.1	66.9	2.11e-253	XP_031556053.1 cilia- and flagella-associated protein 206-like [Actinia tenebrosa]
LOC130645781	XP_057307859.1	cilia- and flagella-associated protein 206-like isoform X2 [Hydractinia symbiolongicarpus]	XP_020907483.1	66.7	4.24e-253	XP_020907483.1 cilia- and flagella-associated protein 206 [Exaiptasia diaphana]
LOC130645781	XP_057307859.1	cilia- and flagella-associated protein 206-like isoform X2 [Hydractinia symbiolongicarpus]	NP_001171855.1	65.8	1.7e-247	NP_001171855.1 uncharacterized protein LOC100369566 [Saccoglossus kowalevskii]
LOC130645781	XP_057307859.1	cilia- and flagella-associated protein 206-like isoform X2 [Hydractinia symbiolongicarpus]	PIK35871.1	64.4	5.21e-246	PIK35871.1 hypothetical protein BSL78_27298 [Apostichopus japonicus]
LOC130645781	XP_057307859.1	cilia- and flagella-associated protein 206-like isoform X2 [Hydractinia symbiolongicarpus]	XP_013397751.1	63.9	7.26e-242	XP_013397751.1 cilia- and flagella-associated protein 206 [Lingula anatina]
LOC130645781	XP_057307859.1	cilia- and flagella-associated protein 206-like isoform X2 [Hydractinia symbiolongicarpus]	XP_022091777.1	63.1	5.32e-241	XP_022091777.1 cilia- and flagella-associated protein 206-like [Acanthaster planci]
LOC130645781	XP_057307859.1	cilia- and flagella-associated protein 206-like isoform X2 [Hydractinia symbiolongicarpus]	XP_022344060.1	65	7.81e-241	XP_022344060.1 cilia- and flagella-associated protein 206-like [Crassostrea virginica]
LOC130645781	XP_057307859.1	cilia- and flagella-associated protein 206-like isoform X2 [Hydractinia symbiolongicarpus]	XP_028391534.1	63.2	8.38e-241	XP_028391534.1 cilia- and flagella-associated protein 206-like [Dendronephthya gigantea]
LOC130645781	XP_057307859.1	cilia- and flagella-associated protein 206-like isoform X2 [Hydractinia symbiolongicarpus]	XP_038065216.1	63.2	1.07e-240	XP_038065216.1 cilia- and flagella-associated protein 206-like [Patiria miniata]
LOC130645781	XP_057307859.1	cilia- and flagella-associated protein 206-like isoform X2 [Hydractinia symbiolongicarpus]	XP_011442159.1	65.1	4.48e-240	XP_011442159.1 cilia- and flagella-associated protein 206 [Crassostrea gigas]
LOC130645781	XP_057307859.1	cilia- and flagella-associated protein 206-like isoform X2 [Hydractinia symbiolongicarpus]	XP_011665711.1	62.5	8.71e-240	XP_011665711.1 cilia- and flagella-associated protein 206 [Strongylocentrotus purpuratus]
LOC130645781	XP_057307859.1	cilia- and flagella-associated protein 206-like isoform X2 [Hydractinia symbiolongicarpus]	XP_033756779.1	64.2	9.02e-240	XP_033756779.1 cilia- and flagella-associated protein 206-like [Pecten maximus]
LOC130645781	XP_057307859.1	cilia- and flagella-associated protein 206-like isoform X2 [Hydractinia symbiolongicarpus]	XP_033632882.1	63.1	1.75e-239	XP_033632882.1 cilia- and flagella-associated protein 206-like [Asterias rubens]
LOC130645781	XP_057307859.1	cilia- and flagella-associated protein 206-like isoform X2 [Hydractinia symbiolongicarpus]	XP_021375351.1	64.2	1.04e-238	XP_021375351.1 cilia- and flagella-associated protein 206-like [Mizuhopecten yessoensis]
LOC130645781	XP_057307859.1	cilia- and flagella-associated protein 206-like isoform X2 [Hydractinia symbiolongicarpus]	XP_025093619.1	63.9	2.09e-238	XP_025093619.1 cilia- and flagella-associated protein 206-like [Pomacea canaliculata]
LOC130645781	XP_057307859.1	cilia- and flagella-associated protein 206-like isoform X2 [Hydractinia symbiolongicarpus]	ELU04875.1	63.6	9.17e-235	ELU04875.1 hypothetical protein CAPTEDRAFT_163417 [Capitella teleta]
LOC130645781	XP_057307859.1	cilia- and flagella-associated protein 206-like isoform X2 [Hydractinia symbiolongicarpus]	XP_035673759.1	63.4	1.4e-234	XP_035673759.1 cilia- and flagella-associated protein 206-like [Branchiostoma floridae]
LOC130645781	XP_057307859.1	cilia- and flagella-associated protein 206-like isoform X2 [Hydractinia symbiolongicarpus]	XP_019626491.1	62.8	5.64e-234	XP_019626491.1 PREDICTED: cilia- and flagella-associated protein 206-like [Branchiostoma belcheri]
LOC130645781	XP_057307859.1	cilia- and flagella-associated protein 206-like isoform X2 [Hydractinia symbiolongicarpus]	XP_009059600.1	62.1	8e-234	XP_009059600.1 hypothetical protein LOTGIDRAFT_218665 [Lottia gigantea]
LOC130645781	XP_057307859.1	cilia- and flagella-associated protein 206-like isoform X2 [Hydractinia symbiolongicarpus]	VDI61126.1	62.9	2.81e-233	VDI61126.1 Hypothetical predicted protein [Mytilus galloprovincialis]
LOC130645781	XP_057307859.1	cilia- and flagella-associated protein 206-like isoform X2 [Hydractinia symbiolongicarpus]	XP_033102810.1	62.1	5.86e-233	XP_033102810.1 cilia- and flagella-associated protein 206-like [Anneissia japonica]
LOC130645781	XP_057307859.1	cilia- and flagella-associated protein 206-like isoform X2 [Hydractinia symbiolongicarpus]	XP_005101930.1	62.2	9.65e-228	XP_005101930.1 cilia- and flagella-associated protein 206 [Aplysia californica]
LOC130645782	XP_057307897.1	uncharacterized protein LOC130645782 [Hydractinia symbiolongicarpus]	XP_012566254.1	45.9	3.66e-126	XP_012566254.1 PREDICTED: uncharacterized protein LOC105850326 [Hydra vulgaris]
LOC130645782	XP_057307897.1	uncharacterized protein LOC130645782 [Hydractinia symbiolongicarpus]	KXJ09041.1	42.5	6.87e-120	KXJ09041.1 hypothetical protein AC249_AIPGENE26933 [Exaiptasia diaphana]
LOC130645782	XP_057307897.1	uncharacterized protein LOC130645782 [Hydractinia symbiolongicarpus]	XP_032233124.1	47.1	2.75e-105	XP_032233124.1 uncharacterized protein LOC116615534 [Nematostella vectensis]
LOC130645782	XP_057307897.1	uncharacterized protein LOC130645782 [Hydractinia symbiolongicarpus]	XP_032230027.1	34.9	8.76e-103	XP_032230027.1 uncharacterized protein LOC116613572, partial [Nematostella vectensis]
LOC130645782	XP_057307897.1	uncharacterized protein LOC130645782 [Hydractinia symbiolongicarpus]	XP_029209166.1	36.9	4.99e-98	XP_029209166.1 uncharacterized protein LOC114972911 [Acropora millepora]
LOC130645782	XP_057307897.1	uncharacterized protein LOC130645782 [Hydractinia symbiolongicarpus]	XP_029208435.1	35.6	5.52e-97	XP_029208435.1 uncharacterized protein LOC114972083 [Acropora millepora]
LOC130645782	XP_057307897.1	uncharacterized protein LOC130645782 [Hydractinia symbiolongicarpus]	XP_029200553.1	35.8	6.3e-97	XP_029200553.1 uncharacterized protein LOC114965134 [Acropora millepora]
LOC130645782	XP_057307897.1	uncharacterized protein LOC130645782 [Hydractinia symbiolongicarpus]	XP_029182220.1	36.3	1.7e-96	XP_029182220.1 uncharacterized protein LOC114950127 [Acropora millepora]
LOC130645782	XP_057307897.1	uncharacterized protein LOC130645782 [Hydractinia symbiolongicarpus]	XP_029210864.1	35.1	1e-93	XP_029210864.1 uncharacterized protein LOC114974872 [Acropora millepora]
LOC130645782	XP_057307897.1	uncharacterized protein LOC130645782 [Hydractinia symbiolongicarpus]	XP_035675994.1	36.4	5.23e-88	XP_035675994.1 uncharacterized protein LOC118415457 [Branchiostoma floridae]
LOC130645782	XP_057307897.1	uncharacterized protein LOC130645782 [Hydractinia symbiolongicarpus]	XP_031758619.1	34.9	3.58e-87	XP_031758619.1 uncharacterized protein LOC116410997 [Xenopus tropicalis]
LOC130645782	XP_057307897.1	uncharacterized protein LOC130645782 [Hydractinia symbiolongicarpus]	XP_033121407.1	34.7	3.82e-87	XP_033121407.1 uncharacterized protein LOC117120505 [Anneissia japonica]
LOC130645782	XP_057307897.1	uncharacterized protein LOC130645782 [Hydractinia symbiolongicarpus]	XP_039269904.1	34.3	7.97e-85	XP_039269904.1 uncharacterized protein LOC120344672 [Styela clava]
LOC130645782	XP_057307897.1	uncharacterized protein LOC130645782 [Hydractinia symbiolongicarpus]	XP_029203186.1	36.3	4.64e-83	XP_029203186.1 uncharacterized protein LOC114967337 [Acropora millepora]
LOC130645782	XP_057307897.1	uncharacterized protein LOC130645782 [Hydractinia symbiolongicarpus]	XP_033106647.1	35.6	2.9e-80	XP_033106647.1 uncharacterized protein LOC117108661 [Anneissia japonica]
LOC130645782	XP_057307897.1	uncharacterized protein LOC130645782 [Hydractinia symbiolongicarpus]	XP_039261676.1	36.6	6.26e-80	XP_039261676.1 uncharacterized protein LOC120337843 [Styela clava]
LOC130645782	XP_057307897.1	uncharacterized protein LOC130645782 [Hydractinia symbiolongicarpus]	XP_029208122.1	35	3.78e-79	XP_029208122.1 uncharacterized protein LOC114971717 [Acropora millepora]
LOC130645782	XP_057307897.1	uncharacterized protein LOC130645782 [Hydractinia symbiolongicarpus]	XP_030068592.1	31.7	5.7e-79	XP_030068592.1 uncharacterized protein LOC115476378 [Microcaecilia unicolor]
LOC130645782	XP_057307897.1	uncharacterized protein LOC130645782 [Hydractinia symbiolongicarpus]	WP_202786654.1	33.3	6.08e-79	WP_202786654.1 GIY-YIG nuclease family protein [Bathymodiolus brooksi thiotrophic gill symbiont]
LOC130645782	XP_057307897.1	uncharacterized protein LOC130645782 [Hydractinia symbiolongicarpus]	WP_139476211.1	33.3	8.59e-79	WP_139476211.1 GIY-YIG nuclease family protein [Bathymodiolus brooksi thiotrophic gill symbiont]
LOC130645782	XP_057307897.1	uncharacterized protein LOC130645782 [Hydractinia symbiolongicarpus]	CAB9540566.1	33.3	9.97e-79	CAB9540566.1 hypothetical protein BROOK1789B_1317, partial [Bathymodiolus brooksi thiotrophic gill symbiont]
LOC130645782	XP_057307897.1	uncharacterized protein LOC130645782 [Hydractinia symbiolongicarpus]	XP_035799256.1	33.1	1.31e-77	XP_035799256.1 uncharacterized protein LOC111588690 isoform X1 [Amphiprion ocellaris]
LOC130645782	XP_057307897.1	uncharacterized protein LOC130645782 [Hydractinia symbiolongicarpus]	XP_029210882.1	33.2	1.08e-76	XP_029210882.1 uncharacterized protein LOC114974891 [Acropora millepora]
LOC130645782	XP_057307897.1	uncharacterized protein LOC130645782 [Hydractinia symbiolongicarpus]	XP_034307857.1	31.8	4.95e-76	XP_034307857.1 uncharacterized protein LOC117683124 [Crassostrea gigas]
LOC130645782	XP_057307897.1	uncharacterized protein LOC130645782 [Hydractinia symbiolongicarpus]	TKS65002.1	32	6.75e-76	TKS65002.1 hypothetical protein D9C73_027532 [Collichthys lucidus]
LOC130645783	XP_057307863.1	uncharacterized protein LOC130645783 [Hydractinia symbiolongicarpus]	XP_015756711.1	30.2	8.97e-17	XP_015756711.1 PREDICTED: uncharacterized protein LOC107336158 [Acropora digitifera]
LOC130645783	XP_057307863.1	uncharacterized protein LOC130645783 [Hydractinia symbiolongicarpus]	XP_029181761.1	44.8	2.51e-09	XP_029181761.1 uncharacterized protein LOC114949567 [Acropora millepora]
LOC130645783	XP_057307863.1	uncharacterized protein LOC130645783 [Hydractinia symbiolongicarpus]	XP_028409486.1	39.5	5.2e-08	XP_028409486.1 uncharacterized protein LOC114532099 [Dendronephthya gigantea]
LOC130645783	XP_057307863.1	uncharacterized protein LOC130645783 [Hydractinia symbiolongicarpus]	PFX24850.1	36.8	0.000251	PFX24850.1 Heparan sulfate glucosamine 3-O-sulfotransferase 2 [Stylophora pistillata]
LOC130645784	XP_057307860.1	uncharacterized protein LOC130645784 [Hydractinia symbiolongicarpus]	-	-	-	-
LOC130645784	XP_057307861.1	uncharacterized protein LOC130645784 [Hydractinia symbiolongicarpus]	-	-	-	-
LOC130645784	XP_057307862.1	uncharacterized protein LOC130645784 [Hydractinia symbiolongicarpus]	-	-	-	-
LOC130645785	XP_057307864.1	rho GTPase-activating protein 19-like isoform X1 [Hydractinia symbiolongicarpus]	XP_001640732.2	41	5.41e-81	XP_001640732.2 rho GTPase-activating protein 19 isoform X3 [Nematostella vectensis]
LOC130645785	XP_057307864.1	rho GTPase-activating protein 19-like isoform X1 [Hydractinia symbiolongicarpus]	EDO48669.1	41	1.75e-80	EDO48669.1 predicted protein [Nematostella vectensis]
LOC130645785	XP_057307864.1	rho GTPase-activating protein 19-like isoform X1 [Hydractinia symbiolongicarpus]	XP_032221924.1	38.3	2.48e-76	XP_032221924.1 rho GTPase-activating protein 19 isoform X1 [Nematostella vectensis]
LOC130645785	XP_057307864.1	rho GTPase-activating protein 19-like isoform X1 [Hydractinia symbiolongicarpus]	XP_031563030.1	39.7	5.6e-75	XP_031563030.1 rho GTPase-activating protein 19-like [Actinia tenebrosa]
LOC130645785	XP_057307864.1	rho GTPase-activating protein 19-like isoform X1 [Hydractinia symbiolongicarpus]	XP_012555357.1	42.4	2.91e-73	XP_012555357.1 PREDICTED: uncharacterized protein LOC100208090 [Hydra vulgaris]
LOC130645785	XP_057307864.1	rho GTPase-activating protein 19-like isoform X1 [Hydractinia symbiolongicarpus]	RMX56050.1	37.6	8.73e-72	RMX56050.1 hypothetical protein pdam_00020377 [Pocillopora damicornis]
LOC130645785	XP_057307864.1	rho GTPase-activating protein 19-like isoform X1 [Hydractinia symbiolongicarpus]	XP_027059523.1	37.3	2.25e-71	XP_027059523.1 rho GTPase-activating protein 19-like [Pocillopora damicornis]
LOC130645785	XP_057307864.1	rho GTPase-activating protein 19-like isoform X1 [Hydractinia symbiolongicarpus]	XP_032221925.1	37.9	2.15e-69	XP_032221925.1 rho GTPase-activating protein 19 isoform X2 [Nematostella vectensis]
LOC130645785	XP_057307864.1	rho GTPase-activating protein 19-like isoform X1 [Hydractinia symbiolongicarpus]	XP_004213169.2	68.3	5.75e-63	XP_004213169.2 PREDICTED: rho GTPase-activating protein 19-like, partial [Hydra vulgaris]
LOC130645785	XP_057307864.1	rho GTPase-activating protein 19-like isoform X1 [Hydractinia symbiolongicarpus]	XP_028391263.1	37.2	1.23e-60	XP_028391263.1 rho GTPase-activating protein 19-like isoform X2 [Dendronephthya gigantea]
LOC130645785	XP_057307864.1	rho GTPase-activating protein 19-like isoform X1 [Hydractinia symbiolongicarpus]	XP_020605970.1	37.1	1.09e-59	XP_020605970.1 rho GTPase-activating protein 19-like [Orbicella faveolata]
LOC130645785	XP_057307864.1	rho GTPase-activating protein 19-like isoform X1 [Hydractinia symbiolongicarpus]	XP_028391262.1	36.3	4.05e-59	XP_028391262.1 rho GTPase-activating protein 19-like isoform X1 [Dendronephthya gigantea]
LOC130645785	XP_057307864.1	rho GTPase-activating protein 19-like isoform X1 [Hydractinia symbiolongicarpus]	XP_032224048.1	35.7	3.58e-53	XP_032224048.1 rho GTPase-activating protein 19-like [Nematostella vectensis]
LOC130645785	XP_057307864.1	rho GTPase-activating protein 19-like isoform X1 [Hydractinia symbiolongicarpus]	KXJ28194.1	33.7	1.33e-51	KXJ28194.1 Rho GTPase-activating protein 19 [Exaiptasia diaphana]
LOC130645785	XP_057307864.1	rho GTPase-activating protein 19-like isoform X1 [Hydractinia symbiolongicarpus]	XP_028512588.1	33	1.78e-49	XP_028512588.1 rho GTPase-activating protein 19 [Exaiptasia diaphana]
LOC130645785	XP_057307864.1	rho GTPase-activating protein 19-like isoform X1 [Hydractinia symbiolongicarpus]	XP_007909772.1	34.1	1.7e-38	XP_007909772.1 PREDICTED: rho GTPase-activating protein 19, partial [Callorhinchus milii]
LOC130645785	XP_057307864.1	rho GTPase-activating protein 19-like isoform X1 [Hydractinia symbiolongicarpus]	XP_018591782.2	34.4	6.66e-38	XP_018591782.2 rho GTPase-activating protein 19 [Scleropages formosus]
LOC130645785	XP_057307864.1	rho GTPase-activating protein 19-like isoform X1 [Hydractinia symbiolongicarpus]	XP_038678118.1	33.4	7.59e-38	XP_038678118.1 rho GTPase-activating protein 19, partial [Scyliorhinus canicula]
LOC130645785	XP_057307864.1	rho GTPase-activating protein 19-like isoform X1 [Hydractinia symbiolongicarpus]	XP_031435250.1	34.8	8.01e-38	XP_031435250.1 rho GTPase-activating protein 19 isoform X2 [Clupea harengus]
LOC130645785	XP_057307864.1	rho GTPase-activating protein 19-like isoform X1 [Hydractinia symbiolongicarpus]	XP_031435249.1	34.8	8.76e-38	XP_031435249.1 rho GTPase-activating protein 19 isoform X1 [Clupea harengus]
LOC130645785	XP_057307864.1	rho GTPase-activating protein 19-like isoform X1 [Hydractinia symbiolongicarpus]	XP_036439408.1	33.9	1.36e-37	XP_036439408.1 rho GTPase-activating protein 19 [Colossoma macropomum]
LOC130645785	XP_057307864.1	rho GTPase-activating protein 19-like isoform X1 [Hydractinia symbiolongicarpus]	XP_018421233.1	34.6	2.36e-37	XP_018421233.1 PREDICTED: rho GTPase-activating protein 19 [Nanorana parkeri]
LOC130645785	XP_057307864.1	rho GTPase-activating protein 19-like isoform X1 [Hydractinia symbiolongicarpus]	XP_037388616.1	33.9	2.52e-37	XP_037388616.1 rho GTPase-activating protein 19 [Pygocentrus nattereri]
LOC130645785	XP_057307864.1	rho GTPase-activating protein 19-like isoform X1 [Hydractinia symbiolongicarpus]	XP_027032048.1	33.9	8.52e-37	XP_027032048.1 rho GTPase-activating protein 19 [Tachysurus fulvidraco]
LOC130645785	XP_057307864.1	rho GTPase-activating protein 19-like isoform X1 [Hydractinia symbiolongicarpus]	XP_026798721.2	32.5	1.82e-36	XP_026798721.2 rho GTPase-activating protein 19 isoform X2 [Pangasianodon hypophthalmus]
LOC130645785	XP_057307865.1	rho GTPase-activating protein 19-like isoform X2 [Hydractinia symbiolongicarpus]	XP_001640732.2	41.5	4.52e-83	XP_001640732.2 rho GTPase-activating protein 19 isoform X3 [Nematostella vectensis]
LOC130645785	XP_057307865.1	rho GTPase-activating protein 19-like isoform X2 [Hydractinia symbiolongicarpus]	EDO48669.1	41.5	1.49e-82	EDO48669.1 predicted protein [Nematostella vectensis]
LOC130645785	XP_057307865.1	rho GTPase-activating protein 19-like isoform X2 [Hydractinia symbiolongicarpus]	XP_032221924.1	38.6	2.14e-78	XP_032221924.1 rho GTPase-activating protein 19 isoform X1 [Nematostella vectensis]
LOC130645785	XP_057307865.1	rho GTPase-activating protein 19-like isoform X2 [Hydractinia symbiolongicarpus]	XP_031563030.1	39.8	1.31e-76	XP_031563030.1 rho GTPase-activating protein 19-like [Actinia tenebrosa]
LOC130645785	XP_057307865.1	rho GTPase-activating protein 19-like isoform X2 [Hydractinia symbiolongicarpus]	RMX56050.1	38	7.72e-74	RMX56050.1 hypothetical protein pdam_00020377 [Pocillopora damicornis]
LOC130645785	XP_057307865.1	rho GTPase-activating protein 19-like isoform X2 [Hydractinia symbiolongicarpus]	XP_027059523.1	37.7	1.99e-73	XP_027059523.1 rho GTPase-activating protein 19-like [Pocillopora damicornis]
LOC130645785	XP_057307865.1	rho GTPase-activating protein 19-like isoform X2 [Hydractinia symbiolongicarpus]	XP_012555357.1	42.4	2.68e-73	XP_012555357.1 PREDICTED: uncharacterized protein LOC100208090 [Hydra vulgaris]
LOC130645785	XP_057307865.1	rho GTPase-activating protein 19-like isoform X2 [Hydractinia symbiolongicarpus]	XP_032221925.1	38.3	1.93e-71	XP_032221925.1 rho GTPase-activating protein 19 isoform X2 [Nematostella vectensis]
LOC130645785	XP_057307865.1	rho GTPase-activating protein 19-like isoform X2 [Hydractinia symbiolongicarpus]	XP_004213169.2	69.9	5.02e-65	XP_004213169.2 PREDICTED: rho GTPase-activating protein 19-like, partial [Hydra vulgaris]
LOC130645785	XP_057307865.1	rho GTPase-activating protein 19-like isoform X2 [Hydractinia symbiolongicarpus]	XP_028391263.1	37.6	8.48e-62	XP_028391263.1 rho GTPase-activating protein 19-like isoform X2 [Dendronephthya gigantea]
LOC130645785	XP_057307865.1	rho GTPase-activating protein 19-like isoform X2 [Hydractinia symbiolongicarpus]	XP_020605970.1	37.5	1.04e-61	XP_020605970.1 rho GTPase-activating protein 19-like [Orbicella faveolata]
LOC130645785	XP_057307865.1	rho GTPase-activating protein 19-like isoform X2 [Hydractinia symbiolongicarpus]	XP_028391262.1	36.7	2.81e-60	XP_028391262.1 rho GTPase-activating protein 19-like isoform X1 [Dendronephthya gigantea]
LOC130645785	XP_057307865.1	rho GTPase-activating protein 19-like isoform X2 [Hydractinia symbiolongicarpus]	XP_032224048.1	36.1	3.46e-55	XP_032224048.1 rho GTPase-activating protein 19-like [Nematostella vectensis]
LOC130645785	XP_057307865.1	rho GTPase-activating protein 19-like isoform X2 [Hydractinia symbiolongicarpus]	KXJ28194.1	34.2	3.48e-52	KXJ28194.1 Rho GTPase-activating protein 19 [Exaiptasia diaphana]
LOC130645785	XP_057307865.1	rho GTPase-activating protein 19-like isoform X2 [Hydractinia symbiolongicarpus]	XP_028512588.1	33.9	1.89e-51	XP_028512588.1 rho GTPase-activating protein 19 [Exaiptasia diaphana]
LOC130645785	XP_057307865.1	rho GTPase-activating protein 19-like isoform X2 [Hydractinia symbiolongicarpus]	XP_018591782.2	34.2	7.39e-39	XP_018591782.2 rho GTPase-activating protein 19 [Scleropages formosus]
LOC130645785	XP_057307865.1	rho GTPase-activating protein 19-like isoform X2 [Hydractinia symbiolongicarpus]	XP_036439408.1	33.9	1.1e-38	XP_036439408.1 rho GTPase-activating protein 19 [Colossoma macropomum]
LOC130645785	XP_057307865.1	rho GTPase-activating protein 19-like isoform X2 [Hydractinia symbiolongicarpus]	XP_007909772.1	33.8	2.25e-38	XP_007909772.1 PREDICTED: rho GTPase-activating protein 19, partial [Callorhinchus milii]
LOC130645785	XP_057307865.1	rho GTPase-activating protein 19-like isoform X2 [Hydractinia symbiolongicarpus]	XP_037388616.1	34.6	2.8e-38	XP_037388616.1 rho GTPase-activating protein 19 [Pygocentrus nattereri]
LOC130645785	XP_057307865.1	rho GTPase-activating protein 19-like isoform X2 [Hydractinia symbiolongicarpus]	XP_031435250.1	33.9	5.71e-38	XP_031435250.1 rho GTPase-activating protein 19 isoform X2 [Clupea harengus]
LOC130645785	XP_057307865.1	rho GTPase-activating protein 19-like isoform X2 [Hydractinia symbiolongicarpus]	XP_031435249.1	33.9	6.24e-38	XP_031435249.1 rho GTPase-activating protein 19 isoform X1 [Clupea harengus]
LOC130645785	XP_057307865.1	rho GTPase-activating protein 19-like isoform X2 [Hydractinia symbiolongicarpus]	RDD37401.1	31.1	1.31e-37	RDD37401.1 Rho GTPase-activating protein 19 [Trichoplax sp. H2]
LOC130645785	XP_057307865.1	rho GTPase-activating protein 19-like isoform X2 [Hydractinia symbiolongicarpus]	XP_027032048.1	34.2	1.77e-37	XP_027032048.1 rho GTPase-activating protein 19 [Tachysurus fulvidraco]
LOC130645785	XP_057307865.1	rho GTPase-activating protein 19-like isoform X2 [Hydractinia symbiolongicarpus]	XP_002116801.1	31.1	1.78e-37	XP_002116801.1 hypothetical protein TRIADDRAFT_60804 [Trichoplax adhaerens]
LOC130645785	XP_057307865.1	rho GTPase-activating protein 19-like isoform X2 [Hydractinia symbiolongicarpus]	XP_038678118.1	33.2	1.86e-37	XP_038678118.1 rho GTPase-activating protein 19, partial [Scyliorhinus canicula]
LOC130645786	XP_057307866.1	uncharacterized protein LOC130645786 isoform X1 [Hydractinia symbiolongicarpus]	XP_004211358.2	44.9	5.79e-36	XP_004211358.2 PREDICTED: uncharacterized protein LOC101239367 [Hydra vulgaris]
LOC130645786	XP_057307866.1	uncharacterized protein LOC130645786 isoform X1 [Hydractinia symbiolongicarpus]	XP_020623720.1	27.9	3.04e-29	XP_020623720.1 uncharacterized protein LOC110061229 isoform X2 [Orbicella faveolata]
LOC130645786	XP_057307866.1	uncharacterized protein LOC130645786 isoform X1 [Hydractinia symbiolongicarpus]	XP_020623719.1	27.9	3.13e-29	XP_020623719.1 uncharacterized protein LOC110061229 isoform X1 [Orbicella faveolata]
LOC130645786	XP_057307866.1	uncharacterized protein LOC130645786 isoform X1 [Hydractinia symbiolongicarpus]	XP_028416713.1	26.5	5.87e-27	XP_028416713.1 uncharacterized protein LOC114540913 [Dendronephthya gigantea]
LOC130645786	XP_057307866.1	uncharacterized protein LOC130645786 isoform X1 [Hydractinia symbiolongicarpus]	RMX52174.1	25.8	6.62e-25	RMX52174.1 hypothetical protein pdam_00019894, partial [Pocillopora damicornis]
LOC130645786	XP_057307866.1	uncharacterized protein LOC130645786 isoform X1 [Hydractinia symbiolongicarpus]	XP_027036502.1	25.8	7.73e-25	XP_027036502.1 uncharacterized protein LOC113665053 [Pocillopora damicornis]
LOC130645786	XP_057307866.1	uncharacterized protein LOC130645786 isoform X1 [Hydractinia symbiolongicarpus]	XP_032235609.1	27.2	2.47e-24	XP_032235609.1 uncharacterized protein LOC116617220 [Nematostella vectensis]
LOC130645786	XP_057307866.1	uncharacterized protein LOC130645786 isoform X1 [Hydractinia symbiolongicarpus]	XP_015758582.1	26.3	6.64e-24	XP_015758582.1 PREDICTED: protein FAM178B-like [Acropora digitifera]
LOC130645786	XP_057307866.1	uncharacterized protein LOC130645786 isoform X1 [Hydractinia symbiolongicarpus]	XP_031568409.1	25.9	4.15e-23	XP_031568409.1 SMC5-SMC6 complex localization factor protein 2-like [Actinia tenebrosa]
LOC130645786	XP_057307866.1	uncharacterized protein LOC130645786 isoform X1 [Hydractinia symbiolongicarpus]	XP_029195881.1	25.4	4.22e-23	XP_029195881.1 uncharacterized protein LOC114961374 isoform X2 [Acropora millepora]
LOC130645786	XP_057307866.1	uncharacterized protein LOC130645786 isoform X1 [Hydractinia symbiolongicarpus]	XP_029195872.1	25.4	4.36e-23	XP_029195872.1 uncharacterized protein LOC114961374 isoform X1 [Acropora millepora]
LOC130645786	XP_057307866.1	uncharacterized protein LOC130645786 isoform X1 [Hydractinia symbiolongicarpus]	XP_020913879.1	26.4	2.03e-17	XP_020913879.1 SMC5-SMC6 complex localization factor protein 2 [Exaiptasia diaphana]
LOC130645786	XP_057307867.1	uncharacterized protein LOC130645786 isoform X2 [Hydractinia symbiolongicarpus]	XP_004211358.2	35.8	5.96e-19	XP_004211358.2 PREDICTED: uncharacterized protein LOC101239367 [Hydra vulgaris]
LOC130645786	XP_057307867.1	uncharacterized protein LOC130645786 isoform X2 [Hydractinia symbiolongicarpus]	XP_028416713.1	23.8	2.27e-17	XP_028416713.1 uncharacterized protein LOC114540913 [Dendronephthya gigantea]
LOC130645786	XP_057307867.1	uncharacterized protein LOC130645786 isoform X2 [Hydractinia symbiolongicarpus]	XP_031568409.1	22.6	1.21e-11	XP_031568409.1 SMC5-SMC6 complex localization factor protein 2-like [Actinia tenebrosa]
LOC130645786	XP_057307867.1	uncharacterized protein LOC130645786 isoform X2 [Hydractinia symbiolongicarpus]	XP_020913879.1	24.7	3.02e-05	XP_020913879.1 SMC5-SMC6 complex localization factor protein 2 [Exaiptasia diaphana]
LOC130645787	XP_057307868.1	uncharacterized protein LOC130645787 [Hydractinia symbiolongicarpus]	XP_028413712.1	51.8	1.03e-127	XP_028413712.1 uncharacterized protein LOC114536566 [Dendronephthya gigantea]
LOC130645787	XP_057307868.1	uncharacterized protein LOC130645787 [Hydractinia symbiolongicarpus]	XP_020910080.1	50	1.73e-126	XP_020910080.1 uncharacterized protein LOC110247927 [Exaiptasia diaphana]
LOC130645787	XP_057307868.1	uncharacterized protein LOC130645787 [Hydractinia symbiolongicarpus]	KXJ11347.1	45.8	1.9e-121	KXJ11347.1 hypothetical protein AC249_AIPGENE26499 [Exaiptasia diaphana]
LOC130645787	XP_057307868.1	uncharacterized protein LOC130645787 [Hydractinia symbiolongicarpus]	XP_026008557.1	45.6	3.31e-116	XP_026008557.1 uncharacterized protein LOC113012514 [Astatotilapia calliptera]
LOC130645787	XP_057307868.1	uncharacterized protein LOC130645787 [Hydractinia symbiolongicarpus]	XP_026036593.1	45.3	6.62e-116	XP_026036593.1 uncharacterized protein LOC113029794 [Astatotilapia calliptera]
LOC130645787	XP_057307868.1	uncharacterized protein LOC130645787 [Hydractinia symbiolongicarpus]	XP_038161154.1	42	9.27e-112	XP_038161154.1 uncharacterized protein LOC119796599 [Cyprinodon tularosa]
LOC130645787	XP_057307868.1	uncharacterized protein LOC130645787 [Hydractinia symbiolongicarpus]	XP_014911471.1	42.5	2.89e-110	XP_014911471.1 PREDICTED: uncharacterized protein LOC106961890 [Poecilia latipinna]
LOC130645787	XP_057307868.1	uncharacterized protein LOC130645787 [Hydractinia symbiolongicarpus]	XP_029978761.1	43.2	4.89e-110	XP_029978761.1 uncharacterized protein LOC115411007 [Sphaeramia orbicularis]
LOC130645787	XP_057307868.1	uncharacterized protein LOC130645787 [Hydractinia symbiolongicarpus]	XP_008401766.1	42.5	1.15e-109	XP_008401766.1 PREDICTED: uncharacterized protein LOC103461223 [Poecilia reticulata]
LOC130645787	XP_057307868.1	uncharacterized protein LOC130645787 [Hydractinia symbiolongicarpus]	XP_039864760.1	44.3	1.7e-109	XP_039864760.1 uncharacterized protein LOC120719545 [Simochromis diagramma]
LOC130645787	XP_057307868.1	uncharacterized protein LOC130645787 [Hydractinia symbiolongicarpus]	XP_026016917.1	47.5	3.93e-109	XP_026016917.1 uncharacterized protein LOC113018059 [Astatotilapia calliptera]
LOC130645787	XP_057307868.1	uncharacterized protein LOC130645787 [Hydractinia symbiolongicarpus]	XP_032229325.1	43.9	1.54e-107	XP_032229325.1 uncharacterized protein LOC116612821 [Nematostella vectensis]
LOC130645787	XP_057307868.1	uncharacterized protein LOC130645787 [Hydractinia symbiolongicarpus]	XP_005156758.1	39.6	9.16e-107	XP_005156758.1 uncharacterized protein LOC101883107 [Danio rerio]
LOC130645787	XP_057307868.1	uncharacterized protein LOC130645787 [Hydractinia symbiolongicarpus]	XP_028417586.1	40	1.31e-106	XP_028417586.1 uncharacterized protein LOC114542033 [Dendronephthya gigantea]
LOC130645787	XP_057307868.1	uncharacterized protein LOC130645787 [Hydractinia symbiolongicarpus]	XP_021326643.1	39.6	1.35e-106	XP_021326643.1 uncharacterized protein LOC108182681 [Danio rerio]
LOC130645787	XP_057307868.1	uncharacterized protein LOC130645787 [Hydractinia symbiolongicarpus]	XP_037830460.1	40.5	2.61e-106	XP_037830460.1 uncharacterized protein LOC119616853 [Kryptolebias marmoratus]
LOC130645787	XP_057307868.1	uncharacterized protein LOC130645787 [Hydractinia symbiolongicarpus]	XP_026128400.1	41.2	4.76e-106	XP_026128400.1 uncharacterized protein LOC113109073 [Carassius auratus]
LOC130645787	XP_057307868.1	uncharacterized protein LOC130645787 [Hydractinia symbiolongicarpus]	XP_015747326.1	38.7	2.34e-105	XP_015747326.1 PREDICTED: uncharacterized protein LOC107327086 [Acropora digitifera]
LOC130645787	XP_057307868.1	uncharacterized protein LOC130645787 [Hydractinia symbiolongicarpus]	XP_039657021.1	41.5	4.5e-105	XP_039657021.1 uncharacterized protein LOC120559393 [Perca fluviatilis]
LOC130645787	XP_057307868.1	uncharacterized protein LOC130645787 [Hydractinia symbiolongicarpus]	XP_031562820.1	50.6	6.35e-105	XP_031562820.1 uncharacterized protein LOC116298470 [Actinia tenebrosa]
LOC130645787	XP_057307868.1	uncharacterized protein LOC130645787 [Hydractinia symbiolongicarpus]	XP_028413841.1	40.3	6.89e-104	XP_028413841.1 uncharacterized protein LOC114536687 isoform X1 [Dendronephthya gigantea]
LOC130645787	XP_057307868.1	uncharacterized protein LOC130645787 [Hydractinia symbiolongicarpus]	KAF5282380.1	40.4	2.07e-103	KAF5282380.1 hypothetical protein FQR65_LT14316 [Abscondita terminalis]
LOC130645787	XP_057307868.1	uncharacterized protein LOC130645787 [Hydractinia symbiolongicarpus]	XP_035468515.1	42	8.14e-103	XP_035468515.1 uncharacterized protein LOC118287440 isoform X1 [Scophthalmus maximus]
LOC130645787	XP_057307868.1	uncharacterized protein LOC130645787 [Hydractinia symbiolongicarpus]	XP_029183890.1	42.2	1.37e-102	XP_029183890.1 uncharacterized protein LOC114951979 [Acropora millepora]
LOC130645787	XP_057307868.1	uncharacterized protein LOC130645787 [Hydractinia symbiolongicarpus]	XP_020621975.1	38.4	5.09e-102	XP_020621975.1 uncharacterized protein LOC110059588 [Orbicella faveolata]
LOC130645788	XP_057307869.1	uncharacterized protein LOC130645788 isoform X1 [Hydractinia symbiolongicarpus]	XP_028400112.1	31.5	1.29e-07	XP_028400112.1 uncharacterized protein LOC114523408 [Dendronephthya gigantea]
LOC130645788	XP_057307869.1	uncharacterized protein LOC130645788 isoform X1 [Hydractinia symbiolongicarpus]	XP_028413738.1	31.5	1.29e-07	XP_028413738.1 uncharacterized protein LOC114536590 [Dendronephthya gigantea]
LOC130645788	XP_057307869.1	uncharacterized protein LOC130645788 isoform X1 [Hydractinia symbiolongicarpus]	KXJ11345.1	26.1	1.54e-06	KXJ11345.1 hypothetical protein AC249_AIPGENE26500 [Exaiptasia diaphana]
LOC130645788	XP_057307869.1	uncharacterized protein LOC130645788 isoform X1 [Hydractinia symbiolongicarpus]	KXJ24599.1	30.2	0.000157	KXJ24599.1 hypothetical protein AC249_AIPGENE24159 [Exaiptasia diaphana]
LOC130645788	XP_057307869.1	uncharacterized protein LOC130645788 isoform X1 [Hydractinia symbiolongicarpus]	XP_028517625.1	30.2	0.000161	XP_028517625.1 uncharacterized protein LOC114575961 [Exaiptasia diaphana]
LOC130645788	XP_057307870.1	uncharacterized protein LOC130645788 isoform X2 [Hydractinia symbiolongicarpus]	XP_028400112.1	31.5	8.75e-08	XP_028400112.1 uncharacterized protein LOC114523408 [Dendronephthya gigantea]
LOC130645788	XP_057307870.1	uncharacterized protein LOC130645788 isoform X2 [Hydractinia symbiolongicarpus]	XP_028413738.1	31.5	8.75e-08	XP_028413738.1 uncharacterized protein LOC114536590 [Dendronephthya gigantea]
LOC130645788	XP_057307870.1	uncharacterized protein LOC130645788 isoform X2 [Hydractinia symbiolongicarpus]	KXJ11345.1	24.9	2.57e-07	KXJ11345.1 hypothetical protein AC249_AIPGENE26500 [Exaiptasia diaphana]
LOC130645788	XP_057307870.1	uncharacterized protein LOC130645788 isoform X2 [Hydractinia symbiolongicarpus]	KXJ24599.1	30.2	0.000116	KXJ24599.1 hypothetical protein AC249_AIPGENE24159 [Exaiptasia diaphana]
LOC130645788	XP_057307870.1	uncharacterized protein LOC130645788 isoform X2 [Hydractinia symbiolongicarpus]	XP_028517625.1	30.2	0.000119	XP_028517625.1 uncharacterized protein LOC114575961 [Exaiptasia diaphana]
LOC130645789	XP_057307871.1	N6-adenosine-methyltransferase TMT1A-like isoform X1 [Hydractinia symbiolongicarpus]	XP_004429077.1	38.6	6.91e-40	XP_004429077.1 PREDICTED: methyltransferase-like protein 7A [Ceratotherium simum simum]
LOC130645789	XP_057307871.1	N6-adenosine-methyltransferase TMT1A-like isoform X1 [Hydractinia symbiolongicarpus]	XP_005869324.1	37.8	1.94e-39	XP_005869324.1 PREDICTED: methyltransferase-like protein 7A [Myotis brandtii]
LOC130645789	XP_057307871.1	N6-adenosine-methyltransferase TMT1A-like isoform X1 [Hydractinia symbiolongicarpus]	XP_031793754.1	38.9	2.73e-39	XP_031793754.1 methyltransferase-like protein 7A [Sarcophilus harrisii]
LOC130645789	XP_057307871.1	N6-adenosine-methyltransferase TMT1A-like isoform X1 [Hydractinia symbiolongicarpus]	XP_014313734.1	38.6	1.11e-38	XP_014313734.1 methyltransferase-like protein 7A [Myotis lucifugus]
LOC130645789	XP_057307871.1	N6-adenosine-methyltransferase TMT1A-like isoform X1 [Hydractinia symbiolongicarpus]	XP_039545128.1	38.9	1.44e-38	XP_039545128.1 methyltransferase-like protein 7A [Pimephales promelas]
LOC130645789	XP_057307871.1	N6-adenosine-methyltransferase TMT1A-like isoform X1 [Hydractinia symbiolongicarpus]	XP_036156480.1	38.6	3.1e-38	XP_036156480.1 methyltransferase-like protein 7A [Myotis myotis]
LOC130645789	XP_057307871.1	N6-adenosine-methyltransferase TMT1A-like isoform X1 [Hydractinia symbiolongicarpus]	XP_008072285.1	38.6	4.26e-38	XP_008072285.1 methyltransferase-like protein 7A [Carlito syrichta]
LOC130645789	XP_057307871.1	N6-adenosine-methyltransferase TMT1A-like isoform X1 [Hydractinia symbiolongicarpus]	XP_004601526.1	40.8	4.26e-38	XP_004601526.1 PREDICTED: methyltransferase-like protein 7A [Sorex araneus]
LOC130645789	XP_057307871.1	N6-adenosine-methyltransferase TMT1A-like isoform X1 [Hydractinia symbiolongicarpus]	XP_004711440.1	37.2	6e-38	XP_004711440.1 methyltransferase-like protein 7A [Echinops telfairi]
LOC130645789	XP_057307871.1	N6-adenosine-methyltransferase TMT1A-like isoform X1 [Hydractinia symbiolongicarpus]	XP_014702872.1	36.4	8.46e-38	XP_014702872.1 PREDICTED: methyltransferase-like protein 7A [Equus asinus]
LOC130645789	XP_057307871.1	N6-adenosine-methyltransferase TMT1A-like isoform X1 [Hydractinia symbiolongicarpus]	XP_004601523.1	40.2	8.46e-38	XP_004601523.1 PREDICTED: methyltransferase-like protein 7A [Sorex araneus]
LOC130645789	XP_057307871.1	N6-adenosine-methyltransferase TMT1A-like isoform X1 [Hydractinia symbiolongicarpus]	XP_011492882.3	37.6	1.17e-37	XP_011492882.3 methyltransferase-like protein 7A [Oryzias latipes]
LOC130645789	XP_057307871.1	N6-adenosine-methyltransferase TMT1A-like isoform X1 [Hydractinia symbiolongicarpus]	XP_032066784.1	38.3	1.59e-37	XP_032066784.1 methyltransferase-like protein 7A [Thamnophis elegans]
LOC130645789	XP_057307871.1	N6-adenosine-methyltransferase TMT1A-like isoform X1 [Hydractinia symbiolongicarpus]	XP_003790419.1	38.1	1.68e-37	XP_003790419.1 methyltransferase-like protein 7A [Otolemur garnettii]
LOC130645789	XP_057307871.1	N6-adenosine-methyltransferase TMT1A-like isoform X1 [Hydractinia symbiolongicarpus]	XP_039545127.1	38.2	1.82e-37	XP_039545127.1 methyltransferase-like protein 7A [Pimephales promelas]
LOC130645789	XP_057307871.1	N6-adenosine-methyltransferase TMT1A-like isoform X1 [Hydractinia symbiolongicarpus]	ETE65132.1	35.1	2.24e-37	ETE65132.1 Methyltransferase-like protein 7A, partial [Ophiophagus hannah]
LOC130645789	XP_057307871.1	N6-adenosine-methyltransferase TMT1A-like isoform X1 [Hydractinia symbiolongicarpus]	XP_008138897.1	39.6	2.37e-37	XP_008138897.1 methyltransferase-like protein 7A [Eptesicus fuscus]
LOC130645789	XP_057307871.1	N6-adenosine-methyltransferase TMT1A-like isoform X1 [Hydractinia symbiolongicarpus]	XP_003790420.1	38.1	2.37e-37	XP_003790420.1 methyltransferase-like protein 7A [Otolemur garnettii]
LOC130645789	XP_057307871.1	N6-adenosine-methyltransferase TMT1A-like isoform X1 [Hydractinia symbiolongicarpus]	XP_037370628.1	40	2.37e-37	XP_037370628.1 methyltransferase-like protein 7A [Talpa occidentalis]
LOC130645789	XP_057307871.1	N6-adenosine-methyltransferase TMT1A-like isoform X1 [Hydractinia symbiolongicarpus]	XP_004692808.1	39.7	2.37e-37	XP_004692808.1 PREDICTED: methyltransferase-like protein 7A [Condylura cristata]
LOC130645789	XP_057307871.1	N6-adenosine-methyltransferase TMT1A-like isoform X1 [Hydractinia symbiolongicarpus]	XP_024431319.1	36.8	2.37e-37	XP_024431319.1 methyltransferase-like protein 7A [Desmodus rotundus]
LOC130645789	XP_057307871.1	N6-adenosine-methyltransferase TMT1A-like isoform X1 [Hydractinia symbiolongicarpus]	XP_036313795.1	39.9	2.37e-37	XP_036313795.1 methyltransferase-like protein 7A [Pipistrellus kuhlii]
LOC130645789	XP_057307871.1	N6-adenosine-methyltransferase TMT1A-like isoform X1 [Hydractinia symbiolongicarpus]	XP_006757148.2	38.5	3.27e-37	XP_006757148.2 PREDICTED: methyltransferase-like protein 7A, partial [Myotis davidii]
LOC130645789	XP_057307871.1	N6-adenosine-methyltransferase TMT1A-like isoform X1 [Hydractinia symbiolongicarpus]	ELK35364.1	39.7	3.3e-37	ELK35364.1 Methyltransferase-like protein 7A [Myotis davidii]
LOC130645789	XP_057307871.1	N6-adenosine-methyltransferase TMT1A-like isoform X1 [Hydractinia symbiolongicarpus]	XP_006886548.1	40	3.34e-37	XP_006886548.1 PREDICTED: methyltransferase-like protein 7A-like [Elephantulus edwardii]
LOC130645789	XP_057307872.1	N6-adenosine-methyltransferase TMT1A-like isoform X2 [Hydractinia symbiolongicarpus]	XP_004429077.1	38.6	6.11e-40	XP_004429077.1 PREDICTED: methyltransferase-like protein 7A [Ceratotherium simum simum]
LOC130645789	XP_057307872.1	N6-adenosine-methyltransferase TMT1A-like isoform X2 [Hydractinia symbiolongicarpus]	XP_005869324.1	37.8	1.71e-39	XP_005869324.1 PREDICTED: methyltransferase-like protein 7A [Myotis brandtii]
LOC130645789	XP_057307872.1	N6-adenosine-methyltransferase TMT1A-like isoform X2 [Hydractinia symbiolongicarpus]	XP_031793754.1	38.9	2.42e-39	XP_031793754.1 methyltransferase-like protein 7A [Sarcophilus harrisii]
LOC130645789	XP_057307872.1	N6-adenosine-methyltransferase TMT1A-like isoform X2 [Hydractinia symbiolongicarpus]	XP_014313734.1	38.6	9.82e-39	XP_014313734.1 methyltransferase-like protein 7A [Myotis lucifugus]
LOC130645789	XP_057307872.1	N6-adenosine-methyltransferase TMT1A-like isoform X2 [Hydractinia symbiolongicarpus]	XP_039545128.1	38.9	1.28e-38	XP_039545128.1 methyltransferase-like protein 7A [Pimephales promelas]
LOC130645789	XP_057307872.1	N6-adenosine-methyltransferase TMT1A-like isoform X2 [Hydractinia symbiolongicarpus]	XP_036156480.1	38.6	2.75e-38	XP_036156480.1 methyltransferase-like protein 7A [Myotis myotis]
LOC130645789	XP_057307872.1	N6-adenosine-methyltransferase TMT1A-like isoform X2 [Hydractinia symbiolongicarpus]	XP_008072285.1	38.6	3.78e-38	XP_008072285.1 methyltransferase-like protein 7A [Carlito syrichta]
LOC130645789	XP_057307872.1	N6-adenosine-methyltransferase TMT1A-like isoform X2 [Hydractinia symbiolongicarpus]	XP_004601526.1	40.8	3.78e-38	XP_004601526.1 PREDICTED: methyltransferase-like protein 7A [Sorex araneus]
LOC130645789	XP_057307872.1	N6-adenosine-methyltransferase TMT1A-like isoform X2 [Hydractinia symbiolongicarpus]	XP_004711440.1	37.2	5.32e-38	XP_004711440.1 methyltransferase-like protein 7A [Echinops telfairi]
LOC130645789	XP_057307872.1	N6-adenosine-methyltransferase TMT1A-like isoform X2 [Hydractinia symbiolongicarpus]	XP_014702872.1	36.4	7.5e-38	XP_014702872.1 PREDICTED: methyltransferase-like protein 7A [Equus asinus]
LOC130645789	XP_057307872.1	N6-adenosine-methyltransferase TMT1A-like isoform X2 [Hydractinia symbiolongicarpus]	XP_004601523.1	40.2	7.5e-38	XP_004601523.1 PREDICTED: methyltransferase-like protein 7A [Sorex araneus]
LOC130645789	XP_057307872.1	N6-adenosine-methyltransferase TMT1A-like isoform X2 [Hydractinia symbiolongicarpus]	XP_011492882.3	37.6	1.04e-37	XP_011492882.3 methyltransferase-like protein 7A [Oryzias latipes]
LOC130645789	XP_057307872.1	N6-adenosine-methyltransferase TMT1A-like isoform X2 [Hydractinia symbiolongicarpus]	XP_032066784.1	38.3	1.41e-37	XP_032066784.1 methyltransferase-like protein 7A [Thamnophis elegans]
LOC130645789	XP_057307872.1	N6-adenosine-methyltransferase TMT1A-like isoform X2 [Hydractinia symbiolongicarpus]	XP_003790419.1	38.1	1.49e-37	XP_003790419.1 methyltransferase-like protein 7A [Otolemur garnettii]
LOC130645789	XP_057307872.1	N6-adenosine-methyltransferase TMT1A-like isoform X2 [Hydractinia symbiolongicarpus]	XP_039545127.1	38.2	1.61e-37	XP_039545127.1 methyltransferase-like protein 7A [Pimephales promelas]
LOC130645789	XP_057307872.1	N6-adenosine-methyltransferase TMT1A-like isoform X2 [Hydractinia symbiolongicarpus]	ETE65132.1	35.1	1.99e-37	ETE65132.1 Methyltransferase-like protein 7A, partial [Ophiophagus hannah]
LOC130645789	XP_057307872.1	N6-adenosine-methyltransferase TMT1A-like isoform X2 [Hydractinia symbiolongicarpus]	XP_008138897.1	39.6	2.1e-37	XP_008138897.1 methyltransferase-like protein 7A [Eptesicus fuscus]
LOC130645789	XP_057307872.1	N6-adenosine-methyltransferase TMT1A-like isoform X2 [Hydractinia symbiolongicarpus]	XP_003790420.1	38.1	2.1e-37	XP_003790420.1 methyltransferase-like protein 7A [Otolemur garnettii]
LOC130645789	XP_057307872.1	N6-adenosine-methyltransferase TMT1A-like isoform X2 [Hydractinia symbiolongicarpus]	XP_037370628.1	40	2.1e-37	XP_037370628.1 methyltransferase-like protein 7A [Talpa occidentalis]
LOC130645789	XP_057307872.1	N6-adenosine-methyltransferase TMT1A-like isoform X2 [Hydractinia symbiolongicarpus]	XP_004692808.1	39.7	2.1e-37	XP_004692808.1 PREDICTED: methyltransferase-like protein 7A [Condylura cristata]
LOC130645789	XP_057307872.1	N6-adenosine-methyltransferase TMT1A-like isoform X2 [Hydractinia symbiolongicarpus]	XP_024431319.1	36.8	2.1e-37	XP_024431319.1 methyltransferase-like protein 7A [Desmodus rotundus]
LOC130645789	XP_057307872.1	N6-adenosine-methyltransferase TMT1A-like isoform X2 [Hydractinia symbiolongicarpus]	XP_036313795.1	39.9	2.1e-37	XP_036313795.1 methyltransferase-like protein 7A [Pipistrellus kuhlii]
LOC130645789	XP_057307872.1	N6-adenosine-methyltransferase TMT1A-like isoform X2 [Hydractinia symbiolongicarpus]	XP_006757148.2	38.5	2.9e-37	XP_006757148.2 PREDICTED: methyltransferase-like protein 7A, partial [Myotis davidii]
LOC130645789	XP_057307872.1	N6-adenosine-methyltransferase TMT1A-like isoform X2 [Hydractinia symbiolongicarpus]	ELK35364.1	39.7	2.93e-37	ELK35364.1 Methyltransferase-like protein 7A [Myotis davidii]
LOC130645789	XP_057307872.1	N6-adenosine-methyltransferase TMT1A-like isoform X2 [Hydractinia symbiolongicarpus]	XP_006886548.1	40	2.96e-37	XP_006886548.1 PREDICTED: methyltransferase-like protein 7A-like [Elephantulus edwardii]
LOC130645790	XP_057307875.1	uncharacterized protein LOC130645790 isoform X1 [Hydractinia symbiolongicarpus]	XP_026473432.1	34.3	1.33e-16	XP_026473432.1 zinc finger protein 608-like isoform X2 [Ctenocephalides felis]
LOC130645790	XP_057307875.1	uncharacterized protein LOC130645790 isoform X1 [Hydractinia symbiolongicarpus]	XP_026473430.1	34.3	1.33e-16	XP_026473430.1 zinc finger protein 608-like isoform X1 [Ctenocephalides felis]
LOC130645790	XP_057307875.1	uncharacterized protein LOC130645790 isoform X1 [Hydractinia symbiolongicarpus]	ROT83160.1	31.4	3.87e-16	ROT83160.1 hypothetical protein C7M84_023663 [Penaeus vannamei]
LOC130645790	XP_057307875.1	uncharacterized protein LOC130645790 isoform X1 [Hydractinia symbiolongicarpus]	XP_027206404.1	31.4	4.19e-16	XP_027206404.1 zinc finger protein 609-like [Penaeus vannamei]
LOC130645790	XP_057307875.1	uncharacterized protein LOC130645790 isoform X1 [Hydractinia symbiolongicarpus]	XP_033750871.1	33.1	2.47e-15	XP_033750871.1 zinc finger protein 608-like isoform X3 [Pecten maximus]
LOC130645790	XP_057307875.1	uncharacterized protein LOC130645790 isoform X1 [Hydractinia symbiolongicarpus]	XP_033750870.1	33.1	2.51e-15	XP_033750870.1 zinc finger protein 608-like isoform X2 [Pecten maximus]
LOC130645790	XP_057307875.1	uncharacterized protein LOC130645790 isoform X1 [Hydractinia symbiolongicarpus]	XP_033750869.1	33.1	2.53e-15	XP_033750869.1 zinc finger protein 608-like isoform X1 [Pecten maximus]
LOC130645790	XP_057307875.1	uncharacterized protein LOC130645790 isoform X1 [Hydractinia symbiolongicarpus]	XP_026495415.1	33.7	3.55e-15	XP_026495415.1 zinc finger protein 608-like isoform X3 [Vanessa tameamea]
LOC130645790	XP_057307875.1	uncharacterized protein LOC130645790 isoform X1 [Hydractinia symbiolongicarpus]	XP_026495412.1	33.7	3.59e-15	XP_026495412.1 zinc finger protein 608-like isoform X1 [Vanessa tameamea]
LOC130645790	XP_057307875.1	uncharacterized protein LOC130645790 isoform X1 [Hydractinia symbiolongicarpus]	XP_021357596.1	32.6	4.25e-15	XP_021357596.1 zinc finger protein 608-like isoform X3 [Mizuhopecten yessoensis]
LOC130645790	XP_057307875.1	uncharacterized protein LOC130645790 isoform X1 [Hydractinia symbiolongicarpus]	XP_021357594.1	32.6	4.31e-15	XP_021357594.1 zinc finger protein 608-like isoform X2 [Mizuhopecten yessoensis]
LOC130645790	XP_057307875.1	uncharacterized protein LOC130645790 isoform X1 [Hydractinia symbiolongicarpus]	XP_021357591.1	32.6	4.34e-15	XP_021357591.1 zinc finger protein 608-like isoform X1 [Mizuhopecten yessoensis]
LOC130645790	XP_057307875.1	uncharacterized protein LOC130645790 isoform X1 [Hydractinia symbiolongicarpus]	XP_026279592.1	32.5	5.88e-15	XP_026279592.1 collagen alpha-1(I) chain [Frankliniella occidentalis]
LOC130645790	XP_057307875.1	uncharacterized protein LOC130645790 isoform X1 [Hydractinia symbiolongicarpus]	XP_034246784.1	31.4	7.12e-15	XP_034246784.1 zinc finger protein 608-like [Thrips palmi]
LOC130645790	XP_057307875.1	uncharacterized protein LOC130645790 isoform X1 [Hydractinia symbiolongicarpus]	XP_026743546.1	32.1	9.13e-15	XP_026743546.1 proline-rich extensin-like protein EPR1 isoform X4 [Trichoplusia ni]
LOC130645790	XP_057307875.1	uncharacterized protein LOC130645790 isoform X1 [Hydractinia symbiolongicarpus]	XP_026743528.1	32.1	9.3e-15	XP_026743528.1 proline-rich extensin-like protein EPR1 isoform X2 [Trichoplusia ni]
LOC130645790	XP_057307875.1	uncharacterized protein LOC130645790 isoform X1 [Hydractinia symbiolongicarpus]	PCG72468.1	32.6	1.03e-14	PCG72468.1 hypothetical protein B5V51_775 [Heliothis virescens]
LOC130645790	XP_057307875.1	uncharacterized protein LOC130645790 isoform X1 [Hydractinia symbiolongicarpus]	XP_028025616.1	33.8	1.05e-14	XP_028025616.1 zinc finger protein 608-like isoform X3 [Bombyx mandarina]
LOC130645790	XP_057307875.1	uncharacterized protein LOC130645790 isoform X1 [Hydractinia symbiolongicarpus]	XP_004922506.1	33.8	1.05e-14	XP_004922506.1 zinc finger protein 608 isoform X3 [Bombyx mori]
LOC130645790	XP_057307875.1	uncharacterized protein LOC130645790 isoform X1 [Hydractinia symbiolongicarpus]	XP_028025582.1	33.8	1.06e-14	XP_028025582.1 zinc finger protein 608-like isoform X1 [Bombyx mandarina]
LOC130645790	XP_057307875.1	uncharacterized protein LOC130645790 isoform X1 [Hydractinia symbiolongicarpus]	XP_012549713.1	33.8	1.06e-14	XP_012549713.1 zinc finger protein 608 isoform X1 [Bombyx mori]
LOC130645790	XP_057307875.1	uncharacterized protein LOC130645790 isoform X1 [Hydractinia symbiolongicarpus]	XP_026743483.1	32.1	1.07e-14	XP_026743483.1 zinc finger protein 608-like isoform X1 [Trichoplusia ni]
LOC130645790	XP_057307875.1	uncharacterized protein LOC130645790 isoform X1 [Hydractinia symbiolongicarpus]	RVE44911.1	32.6	1.13e-14	RVE44911.1 hypothetical protein evm_010458, partial [Chilo suppressalis]
LOC130645790	XP_057307875.1	uncharacterized protein LOC130645790 isoform X1 [Hydractinia symbiolongicarpus]	KAF9800748.1	32.6	1.15e-14	KAF9800748.1 hypothetical protein SFRURICE_013063 [Spodoptera frugiperda]
LOC130645790	XP_057307875.1	uncharacterized protein LOC130645790 isoform X1 [Hydractinia symbiolongicarpus]	XP_035435497.1	32.6	1.19e-14	XP_035435497.1 zinc finger protein 608-like [Spodoptera frugiperda]
LOC130645790	XP_057307882.1	uncharacterized protein LOC130645790 isoform X1 [Hydractinia symbiolongicarpus]	XP_026473432.1	34.3	1.33e-16	XP_026473432.1 zinc finger protein 608-like isoform X2 [Ctenocephalides felis]
LOC130645790	XP_057307882.1	uncharacterized protein LOC130645790 isoform X1 [Hydractinia symbiolongicarpus]	XP_026473430.1	34.3	1.33e-16	XP_026473430.1 zinc finger protein 608-like isoform X1 [Ctenocephalides felis]
LOC130645790	XP_057307882.1	uncharacterized protein LOC130645790 isoform X1 [Hydractinia symbiolongicarpus]	ROT83160.1	31.4	3.87e-16	ROT83160.1 hypothetical protein C7M84_023663 [Penaeus vannamei]
LOC130645790	XP_057307882.1	uncharacterized protein LOC130645790 isoform X1 [Hydractinia symbiolongicarpus]	XP_027206404.1	31.4	4.19e-16	XP_027206404.1 zinc finger protein 609-like [Penaeus vannamei]
LOC130645790	XP_057307882.1	uncharacterized protein LOC130645790 isoform X1 [Hydractinia symbiolongicarpus]	XP_033750871.1	33.1	2.47e-15	XP_033750871.1 zinc finger protein 608-like isoform X3 [Pecten maximus]
LOC130645790	XP_057307882.1	uncharacterized protein LOC130645790 isoform X1 [Hydractinia symbiolongicarpus]	XP_033750870.1	33.1	2.51e-15	XP_033750870.1 zinc finger protein 608-like isoform X2 [Pecten maximus]
LOC130645790	XP_057307882.1	uncharacterized protein LOC130645790 isoform X1 [Hydractinia symbiolongicarpus]	XP_033750869.1	33.1	2.53e-15	XP_033750869.1 zinc finger protein 608-like isoform X1 [Pecten maximus]
LOC130645790	XP_057307882.1	uncharacterized protein LOC130645790 isoform X1 [Hydractinia symbiolongicarpus]	XP_026495415.1	33.7	3.55e-15	XP_026495415.1 zinc finger protein 608-like isoform X3 [Vanessa tameamea]
LOC130645790	XP_057307882.1	uncharacterized protein LOC130645790 isoform X1 [Hydractinia symbiolongicarpus]	XP_026495412.1	33.7	3.59e-15	XP_026495412.1 zinc finger protein 608-like isoform X1 [Vanessa tameamea]
LOC130645790	XP_057307882.1	uncharacterized protein LOC130645790 isoform X1 [Hydractinia symbiolongicarpus]	XP_021357596.1	32.6	4.25e-15	XP_021357596.1 zinc finger protein 608-like isoform X3 [Mizuhopecten yessoensis]
LOC130645790	XP_057307882.1	uncharacterized protein LOC130645790 isoform X1 [Hydractinia symbiolongicarpus]	XP_021357594.1	32.6	4.31e-15	XP_021357594.1 zinc finger protein 608-like isoform X2 [Mizuhopecten yessoensis]
LOC130645790	XP_057307882.1	uncharacterized protein LOC130645790 isoform X1 [Hydractinia symbiolongicarpus]	XP_021357591.1	32.6	4.34e-15	XP_021357591.1 zinc finger protein 608-like isoform X1 [Mizuhopecten yessoensis]
LOC130645790	XP_057307882.1	uncharacterized protein LOC130645790 isoform X1 [Hydractinia symbiolongicarpus]	XP_026279592.1	32.5	5.88e-15	XP_026279592.1 collagen alpha-1(I) chain [Frankliniella occidentalis]
LOC130645790	XP_057307882.1	uncharacterized protein LOC130645790 isoform X1 [Hydractinia symbiolongicarpus]	XP_034246784.1	31.4	7.12e-15	XP_034246784.1 zinc finger protein 608-like [Thrips palmi]
LOC130645790	XP_057307882.1	uncharacterized protein LOC130645790 isoform X1 [Hydractinia symbiolongicarpus]	XP_026743546.1	32.1	9.13e-15	XP_026743546.1 proline-rich extensin-like protein EPR1 isoform X4 [Trichoplusia ni]
LOC130645790	XP_057307882.1	uncharacterized protein LOC130645790 isoform X1 [Hydractinia symbiolongicarpus]	XP_026743528.1	32.1	9.3e-15	XP_026743528.1 proline-rich extensin-like protein EPR1 isoform X2 [Trichoplusia ni]
LOC130645790	XP_057307882.1	uncharacterized protein LOC130645790 isoform X1 [Hydractinia symbiolongicarpus]	PCG72468.1	32.6	1.03e-14	PCG72468.1 hypothetical protein B5V51_775 [Heliothis virescens]
LOC130645790	XP_057307882.1	uncharacterized protein LOC130645790 isoform X1 [Hydractinia symbiolongicarpus]	XP_028025616.1	33.8	1.05e-14	XP_028025616.1 zinc finger protein 608-like isoform X3 [Bombyx mandarina]
LOC130645790	XP_057307882.1	uncharacterized protein LOC130645790 isoform X1 [Hydractinia symbiolongicarpus]	XP_004922506.1	33.8	1.05e-14	XP_004922506.1 zinc finger protein 608 isoform X3 [Bombyx mori]
LOC130645790	XP_057307882.1	uncharacterized protein LOC130645790 isoform X1 [Hydractinia symbiolongicarpus]	XP_028025582.1	33.8	1.06e-14	XP_028025582.1 zinc finger protein 608-like isoform X1 [Bombyx mandarina]
LOC130645790	XP_057307882.1	uncharacterized protein LOC130645790 isoform X1 [Hydractinia symbiolongicarpus]	XP_012549713.1	33.8	1.06e-14	XP_012549713.1 zinc finger protein 608 isoform X1 [Bombyx mori]
LOC130645790	XP_057307882.1	uncharacterized protein LOC130645790 isoform X1 [Hydractinia symbiolongicarpus]	XP_026743483.1	32.1	1.07e-14	XP_026743483.1 zinc finger protein 608-like isoform X1 [Trichoplusia ni]
LOC130645790	XP_057307882.1	uncharacterized protein LOC130645790 isoform X1 [Hydractinia symbiolongicarpus]	RVE44911.1	32.6	1.13e-14	RVE44911.1 hypothetical protein evm_010458, partial [Chilo suppressalis]
LOC130645790	XP_057307882.1	uncharacterized protein LOC130645790 isoform X1 [Hydractinia symbiolongicarpus]	KAF9800748.1	32.6	1.15e-14	KAF9800748.1 hypothetical protein SFRURICE_013063 [Spodoptera frugiperda]
LOC130645790	XP_057307882.1	uncharacterized protein LOC130645790 isoform X1 [Hydractinia symbiolongicarpus]	XP_035435497.1	32.6	1.19e-14	XP_035435497.1 zinc finger protein 608-like [Spodoptera frugiperda]
LOC130645790	XP_057307889.1	uncharacterized protein LOC130645790 isoform X2 [Hydractinia symbiolongicarpus]	XP_026473432.1	34.3	1.01e-16	XP_026473432.1 zinc finger protein 608-like isoform X2 [Ctenocephalides felis]
LOC130645790	XP_057307889.1	uncharacterized protein LOC130645790 isoform X2 [Hydractinia symbiolongicarpus]	XP_026473430.1	34.3	1.01e-16	XP_026473430.1 zinc finger protein 608-like isoform X1 [Ctenocephalides felis]
LOC130645790	XP_057307889.1	uncharacterized protein LOC130645790 isoform X2 [Hydractinia symbiolongicarpus]	ROT83160.1	31.4	2.95e-16	ROT83160.1 hypothetical protein C7M84_023663 [Penaeus vannamei]
LOC130645790	XP_057307889.1	uncharacterized protein LOC130645790 isoform X2 [Hydractinia symbiolongicarpus]	XP_027206404.1	31.4	3.19e-16	XP_027206404.1 zinc finger protein 609-like [Penaeus vannamei]
LOC130645790	XP_057307889.1	uncharacterized protein LOC130645790 isoform X2 [Hydractinia symbiolongicarpus]	XP_033750871.1	33.1	1.89e-15	XP_033750871.1 zinc finger protein 608-like isoform X3 [Pecten maximus]
LOC130645790	XP_057307889.1	uncharacterized protein LOC130645790 isoform X2 [Hydractinia symbiolongicarpus]	XP_033750870.1	33.1	1.91e-15	XP_033750870.1 zinc finger protein 608-like isoform X2 [Pecten maximus]
LOC130645790	XP_057307889.1	uncharacterized protein LOC130645790 isoform X2 [Hydractinia symbiolongicarpus]	XP_033750869.1	33.1	1.93e-15	XP_033750869.1 zinc finger protein 608-like isoform X1 [Pecten maximus]
LOC130645790	XP_057307889.1	uncharacterized protein LOC130645790 isoform X2 [Hydractinia symbiolongicarpus]	XP_026495415.1	33.7	2.72e-15	XP_026495415.1 zinc finger protein 608-like isoform X3 [Vanessa tameamea]
LOC130645790	XP_057307889.1	uncharacterized protein LOC130645790 isoform X2 [Hydractinia symbiolongicarpus]	XP_026495412.1	33.7	2.75e-15	XP_026495412.1 zinc finger protein 608-like isoform X1 [Vanessa tameamea]
LOC130645790	XP_057307889.1	uncharacterized protein LOC130645790 isoform X2 [Hydractinia symbiolongicarpus]	XP_021357596.1	32.6	3.25e-15	XP_021357596.1 zinc finger protein 608-like isoform X3 [Mizuhopecten yessoensis]
LOC130645790	XP_057307889.1	uncharacterized protein LOC130645790 isoform X2 [Hydractinia symbiolongicarpus]	XP_021357594.1	32.6	3.29e-15	XP_021357594.1 zinc finger protein 608-like isoform X2 [Mizuhopecten yessoensis]
LOC130645790	XP_057307889.1	uncharacterized protein LOC130645790 isoform X2 [Hydractinia symbiolongicarpus]	XP_021357591.1	32.6	3.32e-15	XP_021357591.1 zinc finger protein 608-like isoform X1 [Mizuhopecten yessoensis]
LOC130645790	XP_057307889.1	uncharacterized protein LOC130645790 isoform X2 [Hydractinia symbiolongicarpus]	XP_026279592.1	32.5	4.49e-15	XP_026279592.1 collagen alpha-1(I) chain [Frankliniella occidentalis]
LOC130645790	XP_057307889.1	uncharacterized protein LOC130645790 isoform X2 [Hydractinia symbiolongicarpus]	XP_034246784.1	31.4	5.45e-15	XP_034246784.1 zinc finger protein 608-like [Thrips palmi]
LOC130645790	XP_057307889.1	uncharacterized protein LOC130645790 isoform X2 [Hydractinia symbiolongicarpus]	XP_026743546.1	32.1	7.02e-15	XP_026743546.1 proline-rich extensin-like protein EPR1 isoform X4 [Trichoplusia ni]
LOC130645790	XP_057307889.1	uncharacterized protein LOC130645790 isoform X2 [Hydractinia symbiolongicarpus]	XP_026743528.1	32.1	7.15e-15	XP_026743528.1 proline-rich extensin-like protein EPR1 isoform X2 [Trichoplusia ni]
LOC130645790	XP_057307889.1	uncharacterized protein LOC130645790 isoform X2 [Hydractinia symbiolongicarpus]	PCG72468.1	32.6	7.95e-15	PCG72468.1 hypothetical protein B5V51_775 [Heliothis virescens]
LOC130645790	XP_057307889.1	uncharacterized protein LOC130645790 isoform X2 [Hydractinia symbiolongicarpus]	XP_028025616.1	33.8	8.05e-15	XP_028025616.1 zinc finger protein 608-like isoform X3 [Bombyx mandarina]
LOC130645790	XP_057307889.1	uncharacterized protein LOC130645790 isoform X2 [Hydractinia symbiolongicarpus]	XP_004922506.1	33.8	8.05e-15	XP_004922506.1 zinc finger protein 608 isoform X3 [Bombyx mori]
LOC130645790	XP_057307889.1	uncharacterized protein LOC130645790 isoform X2 [Hydractinia symbiolongicarpus]	XP_028025582.1	33.8	8.13e-15	XP_028025582.1 zinc finger protein 608-like isoform X1 [Bombyx mandarina]
LOC130645790	XP_057307889.1	uncharacterized protein LOC130645790 isoform X2 [Hydractinia symbiolongicarpus]	XP_012549713.1	33.8	8.13e-15	XP_012549713.1 zinc finger protein 608 isoform X1 [Bombyx mori]
LOC130645790	XP_057307889.1	uncharacterized protein LOC130645790 isoform X2 [Hydractinia symbiolongicarpus]	XP_026743483.1	32.1	8.22e-15	XP_026743483.1 zinc finger protein 608-like isoform X1 [Trichoplusia ni]
LOC130645790	XP_057307889.1	uncharacterized protein LOC130645790 isoform X2 [Hydractinia symbiolongicarpus]	RVE44911.1	32.6	8.67e-15	RVE44911.1 hypothetical protein evm_010458, partial [Chilo suppressalis]
LOC130645790	XP_057307889.1	uncharacterized protein LOC130645790 isoform X2 [Hydractinia symbiolongicarpus]	KAF9800748.1	32.6	8.88e-15	KAF9800748.1 hypothetical protein SFRURICE_013063 [Spodoptera frugiperda]
LOC130645790	XP_057307889.1	uncharacterized protein LOC130645790 isoform X2 [Hydractinia symbiolongicarpus]	XP_035435497.1	32.6	9.14e-15	XP_035435497.1 zinc finger protein 608-like [Spodoptera frugiperda]
LOC130645791	XP_057307873.1	uncharacterized protein LOC130645791 isoform X1 [Hydractinia symbiolongicarpus]	-	-	-	-
LOC130645791	XP_057307874.1	uncharacterized protein LOC130645791 isoform X2 [Hydractinia symbiolongicarpus]	-	-	-	-
LOC130645794	XP_057307876.1	vesicular glutamate transporter 1-like [Hydractinia symbiolongicarpus]	XP_027036278.1	60	6.45e-209	XP_027036278.1 vesicular glutamate transporter 2-like [Pocillopora damicornis]
LOC130645794	XP_057307876.1	vesicular glutamate transporter 1-like [Hydractinia symbiolongicarpus]	XP_028414169.1	62.4	1.52e-206	XP_028414169.1 vesicular glutamate transporter 2-like [Dendronephthya gigantea]
LOC130645794	XP_057307876.1	vesicular glutamate transporter 1-like [Hydractinia symbiolongicarpus]	XP_015777554.1	61.3	4.41e-204	XP_015777554.1 PREDICTED: vesicular glutamate transporter 3-like isoform X1 [Acropora digitifera]
LOC130645794	XP_057307876.1	vesicular glutamate transporter 1-like [Hydractinia symbiolongicarpus]	XP_029213758.1	61.1	1.26e-203	XP_029213758.1 vesicular glutamate transporter 3-like isoform X1 [Acropora millepora]
LOC130645794	XP_057307876.1	vesicular glutamate transporter 1-like [Hydractinia symbiolongicarpus]	XP_020892185.1	61.6	1.68e-203	XP_020892185.1 vesicular glutamate transporter 2 [Exaiptasia diaphana]
LOC130645794	XP_057307876.1	vesicular glutamate transporter 1-like [Hydractinia symbiolongicarpus]	XP_020619121.1	61.6	3.46e-203	XP_020619121.1 vesicular glutamate transporter 2-like [Orbicella faveolata]
LOC130645794	XP_057307876.1	vesicular glutamate transporter 1-like [Hydractinia symbiolongicarpus]	XP_031570179.1	61.8	4.96e-202	XP_031570179.1 vesicular glutamate transporter 2-like [Actinia tenebrosa]
LOC130645794	XP_057307876.1	vesicular glutamate transporter 1-like [Hydractinia symbiolongicarpus]	XP_001623804.1	62.3	2.54e-201	XP_001623804.1 vesicular glutamate transporter 2 [Nematostella vectensis]
LOC130645794	XP_057307876.1	vesicular glutamate transporter 1-like [Hydractinia symbiolongicarpus]	XP_020610018.1	51.5	4.33e-168	XP_020610018.1 vesicular glutamate transporter 2-like [Orbicella faveolata]
LOC130645794	XP_057307876.1	vesicular glutamate transporter 1-like [Hydractinia symbiolongicarpus]	PFX21136.1	55.2	6.08e-164	PFX21136.1 Vesicular glutamate transporter 1 [Stylophora pistillata]
LOC130645794	XP_057307876.1	vesicular glutamate transporter 1-like [Hydractinia symbiolongicarpus]	XP_029212920.1	52.6	4.87e-162	XP_029212920.1 vesicular glutamate transporter 2-like [Acropora millepora]
LOC130645794	XP_057307876.1	vesicular glutamate transporter 1-like [Hydractinia symbiolongicarpus]	XP_015755406.1	52.3	1.95e-161	XP_015755406.1 PREDICTED: vesicular glutamate transporter 2-like [Acropora digitifera]
LOC130645794	XP_057307876.1	vesicular glutamate transporter 1-like [Hydractinia symbiolongicarpus]	XP_031560825.1	53.6	8.11e-161	XP_031560825.1 uncharacterized transporter slc-17.2-like isoform X1 [Actinia tenebrosa]
LOC130645794	XP_057307876.1	vesicular glutamate transporter 1-like [Hydractinia symbiolongicarpus]	XP_027055830.1	52.5	1.6e-158	XP_027055830.1 uncharacterized protein LOC113682851 [Pocillopora damicornis]
LOC130645794	XP_057307876.1	vesicular glutamate transporter 1-like [Hydractinia symbiolongicarpus]	XP_032221937.1	51.8	1.38e-157	XP_032221937.1 uncharacterized transporter slc-17.2 [Nematostella vectensis]
LOC130645794	XP_057307876.1	vesicular glutamate transporter 1-like [Hydractinia symbiolongicarpus]	XP_002158255.2	51.9	1.72e-157	XP_002158255.2 PREDICTED: vesicular glutamate transporter 2-like isoform X1 [Hydra vulgaris]
LOC130645794	XP_057307876.1	vesicular glutamate transporter 1-like [Hydractinia symbiolongicarpus]	XP_015755404.1	47.6	7.09e-157	XP_015755404.1 PREDICTED: vesicular glutamate transporter 1-like [Acropora digitifera]
LOC130645794	XP_057307876.1	vesicular glutamate transporter 1-like [Hydractinia symbiolongicarpus]	XP_029212921.1	47.4	1.61e-155	XP_029212921.1 vesicular glutamate transporter 2.1-like [Acropora millepora]
LOC130645794	XP_057307876.1	vesicular glutamate transporter 1-like [Hydractinia symbiolongicarpus]	RMX58812.1	49.3	6.64e-154	RMX58812.1 hypothetical protein pdam_00012873 [Pocillopora damicornis]
LOC130645794	XP_057307876.1	vesicular glutamate transporter 1-like [Hydractinia symbiolongicarpus]	XP_020610017.1	48.5	1.72e-152	XP_020610017.1 vesicular glutamate transporter 2-like [Orbicella faveolata]
LOC130645794	XP_057307876.1	vesicular glutamate transporter 1-like [Hydractinia symbiolongicarpus]	XP_020913843.1	46.5	7.23e-152	XP_020913843.1 sialin [Exaiptasia diaphana]
LOC130645794	XP_057307876.1	vesicular glutamate transporter 1-like [Hydractinia symbiolongicarpus]	XP_002166641.3	50.7	7.52e-152	XP_002166641.3 PREDICTED: sialin-like [Hydra vulgaris]
LOC130645794	XP_057307876.1	vesicular glutamate transporter 1-like [Hydractinia symbiolongicarpus]	XP_022790471.1	48	8.55e-152	XP_022790471.1 vesicular glutamate transporter 1-like [Stylophora pistillata]
LOC130645794	XP_057307876.1	vesicular glutamate transporter 1-like [Hydractinia symbiolongicarpus]	XP_032221923.1	45	2.56e-150	XP_032221923.1 sialin isoform X2 [Nematostella vectensis]
LOC130645794	XP_057307876.1	vesicular glutamate transporter 1-like [Hydractinia symbiolongicarpus]	PFX25698.1	48	1.83e-147	PFX25698.1 Vesicular glutamate transporter 1 [Stylophora pistillata]
LOC130645795	XP_057307877.1	band 4.1-like protein 1 [Hydractinia symbiolongicarpus]	XP_033760288.1	26.7	4.19e-14	XP_033760288.1 FERM, ARHGEF and pleckstrin domain-containing protein 1-like isoform X1 [Pecten maximus]
LOC130645795	XP_057307877.1	band 4.1-like protein 1 [Hydractinia symbiolongicarpus]	XP_021358604.1	26.5	7.49e-14	XP_021358604.1 FERM, RhoGEF and pleckstrin domain-containing protein 1-like isoform X2 [Mizuhopecten yessoensis]
LOC130645795	XP_057307877.1	band 4.1-like protein 1 [Hydractinia symbiolongicarpus]	XP_033760290.1	26.4	1.79e-13	XP_033760290.1 FERM, ARHGEF and pleckstrin domain-containing protein 1-like isoform X2 [Pecten maximus]
LOC130645795	XP_057307877.1	band 4.1-like protein 1 [Hydractinia symbiolongicarpus]	XP_021358602.1	26.1	3.2e-13	XP_021358602.1 FERM, RhoGEF and pleckstrin domain-containing protein 1-like isoform X1 [Mizuhopecten yessoensis]
LOC130645795	XP_057307877.1	band 4.1-like protein 1 [Hydractinia symbiolongicarpus]	XP_033760291.1	26.4	1.02e-12	XP_033760291.1 FERM, ARHGEF and pleckstrin domain-containing protein 1-like isoform X3 [Pecten maximus]
LOC130645795	XP_057307877.1	band 4.1-like protein 1 [Hydractinia symbiolongicarpus]	XP_021358605.1	25.8	1.02e-12	XP_021358605.1 FERM, RhoGEF and pleckstrin domain-containing protein 1-like isoform X3 [Mizuhopecten yessoensis]
LOC130645795	XP_057307877.1	band 4.1-like protein 1 [Hydractinia symbiolongicarpus]	XP_013398301.1	28.3	1.03e-12	XP_013398301.1 FERM, ARHGEF and pleckstrin domain-containing protein 1 [Lingula anatina]
LOC130645795	XP_057307877.1	band 4.1-like protein 1 [Hydractinia symbiolongicarpus]	XP_017490172.1	24.8	2.9e-12	XP_017490172.1 PREDICTED: protein 4.1-like [Rhagoletis zephyria]
LOC130645795	XP_057307877.1	band 4.1-like protein 1 [Hydractinia symbiolongicarpus]	XP_021358606.1	25.8	5.77e-12	XP_021358606.1 FERM, RhoGEF and pleckstrin domain-containing protein 1-like isoform X4 [Mizuhopecten yessoensis]
LOC130645795	XP_057307877.1	band 4.1-like protein 1 [Hydractinia symbiolongicarpus]	XP_022338747.1	27.4	1.03e-11	XP_022338747.1 FERM, RhoGEF and pleckstrin domain-containing protein 1-like isoform X2 [Crassostrea virginica]
LOC130645795	XP_057307877.1	band 4.1-like protein 1 [Hydractinia symbiolongicarpus]	XP_022338745.1	27.4	1.07e-11	XP_022338745.1 uncharacterized protein LOC111134196 isoform X1 [Crassostrea virginica]
LOC130645795	XP_057307877.1	band 4.1-like protein 1 [Hydractinia symbiolongicarpus]	XP_023335425.1	25.8	3.07e-11	XP_023335425.1 band 4.1-like protein 3 [Eurytemora affinis]
LOC130645795	XP_057307877.1	band 4.1-like protein 1 [Hydractinia symbiolongicarpus]	XP_026912718.1	26.6	1.09e-10	XP_026912718.1 band 4.1-like protein 2 isoform X22 [Acinonyx jubatus]
LOC130645795	XP_057307877.1	band 4.1-like protein 1 [Hydractinia symbiolongicarpus]	XP_026912717.1	26.6	1.14e-10	XP_026912717.1 band 4.1-like protein 2 isoform X21 [Acinonyx jubatus]
LOC130645795	XP_057307877.1	band 4.1-like protein 1 [Hydractinia symbiolongicarpus]	XP_026912716.1	26.6	1.16e-10	XP_026912716.1 band 4.1-like protein 2 isoform X20 [Acinonyx jubatus]
LOC130645795	XP_057307877.1	band 4.1-like protein 1 [Hydractinia symbiolongicarpus]	XP_026912715.1	26.6	1.17e-10	XP_026912715.1 band 4.1-like protein 2 isoform X19 [Acinonyx jubatus]
LOC130645795	XP_057307877.1	band 4.1-like protein 1 [Hydractinia symbiolongicarpus]	XP_026912714.1	26.6	1.19e-10	XP_026912714.1 band 4.1-like protein 2 isoform X18 [Acinonyx jubatus]
LOC130645795	XP_057307877.1	band 4.1-like protein 1 [Hydractinia symbiolongicarpus]	XP_026912713.1	26.6	1.19e-10	XP_026912713.1 band 4.1-like protein 2 isoform X17 [Acinonyx jubatus]
LOC130645795	XP_057307877.1	band 4.1-like protein 1 [Hydractinia symbiolongicarpus]	XP_026912712.1	26.6	1.2e-10	XP_026912712.1 band 4.1-like protein 2 isoform X16 [Acinonyx jubatus]
LOC130645795	XP_057307877.1	band 4.1-like protein 1 [Hydractinia symbiolongicarpus]	XP_026912711.1	26.6	1.22e-10	XP_026912711.1 band 4.1-like protein 2 isoform X15 [Acinonyx jubatus]
LOC130645795	XP_057307877.1	band 4.1-like protein 1 [Hydractinia symbiolongicarpus]	XP_026912710.1	26.6	1.24e-10	XP_026912710.1 band 4.1-like protein 2 isoform X14 [Acinonyx jubatus]
LOC130645795	XP_057307877.1	band 4.1-like protein 1 [Hydractinia symbiolongicarpus]	XP_026912709.1	26.6	1.26e-10	XP_026912709.1 band 4.1-like protein 2 isoform X13 [Acinonyx jubatus]
LOC130645795	XP_057307877.1	band 4.1-like protein 1 [Hydractinia symbiolongicarpus]	XP_026912708.1	26.6	1.29e-10	XP_026912708.1 band 4.1-like protein 2 isoform X12 [Acinonyx jubatus]
LOC130645795	XP_057307877.1	band 4.1-like protein 1 [Hydractinia symbiolongicarpus]	XP_026912706.1	26.6	1.29e-10	XP_026912706.1 band 4.1-like protein 2 isoform X11 [Acinonyx jubatus]
LOC130645795	XP_057307877.1	band 4.1-like protein 1 [Hydractinia symbiolongicarpus]	XP_026912705.1	26.6	1.3e-10	XP_026912705.1 band 4.1-like protein 2 isoform X10 [Acinonyx jubatus]
LOC130645796	XP_057307878.1	major vault protein-like [Hydractinia symbiolongicarpus]	XP_012556860.1	69.4	0	XP_012556860.1 PREDICTED: major vault protein-like [Hydra vulgaris]
LOC130645796	XP_057307878.1	major vault protein-like [Hydractinia symbiolongicarpus]	XP_028390811.1	54.6	7.33e-304	XP_028390811.1 major vault protein-like [Dendronephthya gigantea]
LOC130645796	XP_057307878.1	major vault protein-like [Hydractinia symbiolongicarpus]	XP_031554296.1	53.2	7.07e-303	XP_031554296.1 major vault protein-like [Actinia tenebrosa]
LOC130645796	XP_057307878.1	major vault protein-like [Hydractinia symbiolongicarpus]	XP_022802904.1	56.5	3.04e-299	XP_022802904.1 major vault protein-like [Stylophora pistillata]
LOC130645796	XP_057307878.1	major vault protein-like [Hydractinia symbiolongicarpus]	XP_029201231.1	56.1	8.64e-299	XP_029201231.1 major vault protein-like [Acropora millepora]
LOC130645796	XP_057307878.1	major vault protein-like [Hydractinia symbiolongicarpus]	XP_032222601.1	53.8	2.05e-295	XP_032222601.1 major vault protein [Nematostella vectensis]
LOC130645796	XP_057307878.1	major vault protein-like [Hydractinia symbiolongicarpus]	PFX17827.1	56.5	2.71e-295	PFX17827.1 Major vault protein [Stylophora pistillata]
LOC130645796	XP_057307878.1	major vault protein-like [Hydractinia symbiolongicarpus]	XP_027057160.1	56	3.71e-295	XP_027057160.1 major vault protein alpha-like [Pocillopora damicornis]
LOC130645796	XP_057307878.1	major vault protein-like [Hydractinia symbiolongicarpus]	XP_020895539.1	54.1	2.33e-291	XP_020895539.1 LOW QUALITY PROTEIN: major vault protein-like [Exaiptasia diaphana]
LOC130645796	XP_057307878.1	major vault protein-like [Hydractinia symbiolongicarpus]	XP_013397805.1	50.8	8.92e-287	XP_013397805.1 major vault protein alpha-like [Lingula anatina]
LOC130645796	XP_057307878.1	major vault protein-like [Hydractinia symbiolongicarpus]	XP_033633589.1	49.9	2.84e-281	XP_033633589.1 major vault protein-like isoform X1 [Asterias rubens]
LOC130645796	XP_057307878.1	major vault protein-like [Hydractinia symbiolongicarpus]	EDO49176.1	49.5	1.02e-280	EDO49176.1 predicted protein [Nematostella vectensis]
LOC130645796	XP_057307878.1	major vault protein-like [Hydractinia symbiolongicarpus]	PIK55478.1	51.1	1.99e-280	PIK55478.1 putative major vault protein-like [Apostichopus japonicus]
LOC130645796	XP_057307878.1	major vault protein-like [Hydractinia symbiolongicarpus]	KXJ17149.1	52.7	5.41e-280	KXJ17149.1 Major vault protein [Exaiptasia diaphana]
LOC130645796	XP_057307878.1	major vault protein-like [Hydractinia symbiolongicarpus]	XP_038046157.1	49.9	7.23e-280	XP_038046157.1 major vault protein-like [Patiria miniata]
LOC130645796	XP_057307878.1	major vault protein-like [Hydractinia symbiolongicarpus]	XP_012936930.1	50.3	7.26e-279	XP_012936930.1 major vault protein [Aplysia californica]
LOC130645796	XP_057307878.1	major vault protein-like [Hydractinia symbiolongicarpus]	CAC5421281.1	51.2	1.21e-276	CAC5421281.1 MVP [Mytilus coruscus]
LOC130645796	XP_057307878.1	major vault protein-like [Hydractinia symbiolongicarpus]	XP_025095725.1	50	2.67e-275	XP_025095725.1 LOW QUALITY PROTEIN: major vault protein-like [Pomacea canaliculata]
LOC130645796	XP_057307878.1	major vault protein-like [Hydractinia symbiolongicarpus]	XP_021364577.1	50.9	1.36e-273	XP_021364577.1 major vault protein-like isoform X2 [Mizuhopecten yessoensis]
LOC130645796	XP_057307878.1	major vault protein-like [Hydractinia symbiolongicarpus]	XP_021364576.1	50.9	1.45e-273	XP_021364576.1 major vault protein-like isoform X1 [Mizuhopecten yessoensis]
LOC130645796	XP_057307878.1	major vault protein-like [Hydractinia symbiolongicarpus]	XP_022080630.1	49.8	4.41e-272	XP_022080630.1 major vault protein-like isoform X1 [Acanthaster planci]
LOC130645796	XP_057307878.1	major vault protein-like [Hydractinia symbiolongicarpus]	XP_033739701.1	50.7	6.04e-272	XP_033739701.1 major vault protein-like [Pecten maximus]
LOC130645796	XP_057307878.1	major vault protein-like [Hydractinia symbiolongicarpus]	CAC5421282.1	49.9	1.68e-271	CAC5421282.1 MVP [Mytilus coruscus]
LOC130645796	XP_057307878.1	major vault protein-like [Hydractinia symbiolongicarpus]	XP_033633590.1	48.7	1.02e-267	XP_033633590.1 major vault protein-like isoform X2 [Asterias rubens]
LOC130645796	XP_057307878.1	major vault protein-like [Hydractinia symbiolongicarpus]	CAC5421283.1	47.7	1.12e-266	CAC5421283.1 MVP [Mytilus coruscus]
LOC130645797	XP_057307879.1	uncharacterized protein LOC130645797 [Hydractinia symbiolongicarpus]	XP_022794296.1	32.5	1.56e-50	XP_022794296.1 F-box/LRR-repeat protein 8-like [Stylophora pistillata]
LOC130645797	XP_057307879.1	uncharacterized protein LOC130645797 [Hydractinia symbiolongicarpus]	XP_027051829.1	31.1	5.63e-46	XP_027051829.1 F-box/LRR-repeat protein 8-like [Pocillopora damicornis]
LOC130645797	XP_057307879.1	uncharacterized protein LOC130645797 [Hydractinia symbiolongicarpus]	RUS71202.1	31.5	2.31e-44	RUS71202.1 hypothetical protein EGW08_021038 [Elysia chlorotica]
LOC130645797	XP_057307879.1	uncharacterized protein LOC130645797 [Hydractinia symbiolongicarpus]	XP_033109994.1	29.7	5.63e-41	XP_033109994.1 F-box/LRR-repeat protein 8-like isoform X2 [Anneissia japonica]
LOC130645797	XP_057307879.1	uncharacterized protein LOC130645797 [Hydractinia symbiolongicarpus]	XP_033109993.1	29.7	2e-40	XP_033109993.1 F-box/LRR-repeat protein 8-like isoform X1 [Anneissia japonica]
LOC130645797	XP_057307879.1	uncharacterized protein LOC130645797 [Hydractinia symbiolongicarpus]	CAD5115677.1	26.2	4.11e-36	CAD5115677.1 DgyrCDS4631 [Dimorphilus gyrociliatus]
LOC130645797	XP_057307879.1	uncharacterized protein LOC130645797 [Hydractinia symbiolongicarpus]	XP_018113353.1	27.6	2.62e-35	XP_018113353.1 PREDICTED: F-box/LRR-repeat protein 8 [Xenopus laevis]
LOC130645797	XP_057307879.1	uncharacterized protein LOC130645797 [Hydractinia symbiolongicarpus]	AAI06574.1	27.6	3e-35	AAI06574.1 LOC733377 protein, partial [Xenopus laevis]
LOC130645797	XP_057307879.1	uncharacterized protein LOC130645797 [Hydractinia symbiolongicarpus]	PFX23353.1	31.5	7.85e-34	PFX23353.1 hypothetical protein AWC38_SpisGene12113 [Stylophora pistillata]
LOC130645797	XP_057307879.1	uncharacterized protein LOC130645797 [Hydractinia symbiolongicarpus]	XP_020378562.1	27.2	1.12e-33	XP_020378562.1 F-box/LRR-repeat protein 8 [Rhincodon typus]
LOC130645797	XP_057307879.1	uncharacterized protein LOC130645797 [Hydractinia symbiolongicarpus]	GCC26466.1	27.1	3.02e-33	GCC26466.1 hypothetical protein [Chiloscyllium punctatum]
LOC130645797	XP_057307879.1	uncharacterized protein LOC130645797 [Hydractinia symbiolongicarpus]	XP_009021904.1	29.5	9.37e-32	XP_009021904.1 hypothetical protein HELRODRAFT_83430 [Helobdella robusta]
LOC130645797	XP_057307879.1	uncharacterized protein LOC130645797 [Hydractinia symbiolongicarpus]	XP_012816105.1	28.6	2.27e-31	XP_012816105.1 F-box/LRR-repeat protein 8 isoform X1 [Xenopus tropicalis]
LOC130645797	XP_057307879.1	uncharacterized protein LOC130645797 [Hydractinia symbiolongicarpus]	XP_039618943.1	27.8	8.28e-31	XP_039618943.1 F-box/LRR-repeat protein 8 isoform X2 [Polypterus senegalus]
LOC130645797	XP_057307879.1	uncharacterized protein LOC130645797 [Hydractinia symbiolongicarpus]	KAG2469581.1	27.8	8.9e-31	KAG2469581.1 FBXL8 protein, partial [Polypterus senegalus]
LOC130645797	XP_057307879.1	uncharacterized protein LOC130645797 [Hydractinia symbiolongicarpus]	XP_039618942.1	27.8	9.73e-31	XP_039618942.1 F-box/LRR-repeat protein 8 isoform X1 [Polypterus senegalus]
LOC130645797	XP_057307879.1	uncharacterized protein LOC130645797 [Hydractinia symbiolongicarpus]	XP_028665225.1	27.8	1.35e-30	XP_028665225.1 F-box/LRR-repeat protein 8 [Erpetoichthys calabaricus]
LOC130645797	XP_057307879.1	uncharacterized protein LOC130645797 [Hydractinia symbiolongicarpus]	XP_026570266.1	26	2.51e-30	XP_026570266.1 F-box/LRR-repeat protein 8 [Pseudonaja textilis]
LOC130645797	XP_057307879.1	uncharacterized protein LOC130645797 [Hydractinia symbiolongicarpus]	XP_026549021.1	25.8	9.27e-30	XP_026549021.1 F-box/LRR-repeat protein 8-like [Notechis scutatus]
LOC130645797	XP_057307879.1	uncharacterized protein LOC130645797 [Hydractinia symbiolongicarpus]	XP_036399813.1	26.9	2.19e-29	XP_036399813.1 F-box/LRR-repeat protein 8 [Megalops cyprinoides]
LOC130645797	XP_057307879.1	uncharacterized protein LOC130645797 [Hydractinia symbiolongicarpus]	ETE57959.1	26	5.07e-29	ETE57959.1 F-box/LRR-repeat protein 8, partial [Ophiophagus hannah]
LOC130645797	XP_057307879.1	uncharacterized protein LOC130645797 [Hydractinia symbiolongicarpus]	XP_023683004.1	27.1	6.9e-29	XP_023683004.1 F-box/LRR-repeat protein 8 isoform X2 [Paramormyrops kingsleyae]
LOC130645797	XP_057307879.1	uncharacterized protein LOC130645797 [Hydractinia symbiolongicarpus]	XP_018582135.1	26.9	2.97e-28	XP_018582135.1 F-box/LRR-repeat protein 8 isoform X1 [Scleropages formosus]
LOC130645797	XP_057307879.1	uncharacterized protein LOC130645797 [Hydractinia symbiolongicarpus]	MBN3311056.1	27.8	2.97e-28	MBN3311056.1 FBXL8 protein [Amia calva]
LOC130645797	XP_057307879.1	uncharacterized protein LOC130645797 [Hydractinia symbiolongicarpus]	XP_006641570.1	27.4	3.86e-28	XP_006641570.1 PREDICTED: F-box/LRR-repeat protein 8 isoform X4 [Lepisosteus oculatus]
LOC130645798	XP_057307880.1	transient receptor potential cation channel subfamily M member 7-like isoform X1 [Hydractinia symbiolongicarpus]	RMX45086.1	26.4	5.48e-126	RMX45086.1 hypothetical protein pdam_00014050 [Pocillopora damicornis]
LOC130645798	XP_057307880.1	transient receptor potential cation channel subfamily M member 7-like isoform X1 [Hydractinia symbiolongicarpus]	XP_029202822.1	26	1.03e-123	XP_029202822.1 LOW QUALITY PROTEIN: transient receptor potential cation channel subfamily M member 1-like [Acropora millepora]
LOC130645798	XP_057307880.1	transient receptor potential cation channel subfamily M member 7-like isoform X1 [Hydractinia symbiolongicarpus]	XP_027035725.1	25.2	3.71e-118	XP_027035725.1 transient receptor potential cation channel subfamily M member 3-like isoform X1 [Pocillopora damicornis]
LOC130645798	XP_057307880.1	transient receptor potential cation channel subfamily M member 7-like isoform X1 [Hydractinia symbiolongicarpus]	XP_020616048.1	28.7	1.75e-112	XP_020616048.1 transient receptor potential cation channel subfamily M member 1-like [Orbicella faveolata]
LOC130645798	XP_057307880.1	transient receptor potential cation channel subfamily M member 7-like isoform X1 [Hydractinia symbiolongicarpus]	OWF46068.1	25.6	2.53e-111	OWF46068.1 Transient receptor potential cation channel subfamily M member 2 [Mizuhopecten yessoensis]
LOC130645798	XP_057307880.1	transient receptor potential cation channel subfamily M member 7-like isoform X1 [Hydractinia symbiolongicarpus]	XP_021362501.1	25.6	8.81e-111	XP_021362501.1 transient receptor potential cation channel subfamily M member 2-like isoform X4 [Mizuhopecten yessoensis]
LOC130645798	XP_057307880.1	transient receptor potential cation channel subfamily M member 7-like isoform X1 [Hydractinia symbiolongicarpus]	XP_021362500.1	25.4	1.2e-110	XP_021362500.1 transient receptor potential cation channel subfamily M member 2-like isoform X3 [Mizuhopecten yessoensis]
LOC130645798	XP_057307880.1	transient receptor potential cation channel subfamily M member 7-like isoform X1 [Hydractinia symbiolongicarpus]	XP_021362502.1	25.4	3.65e-110	XP_021362502.1 transient receptor potential cation channel subfamily M member 2-like isoform X5 [Mizuhopecten yessoensis]
LOC130645798	XP_057307880.1	transient receptor potential cation channel subfamily M member 7-like isoform X1 [Hydractinia symbiolongicarpus]	XP_021362498.1	25.4	4.18e-110	XP_021362498.1 transient receptor potential cation channel subfamily M member 2-like isoform X1 [Mizuhopecten yessoensis]
LOC130645798	XP_057307880.1	transient receptor potential cation channel subfamily M member 7-like isoform X1 [Hydractinia symbiolongicarpus]	XP_029179426.1	25.7	6.17e-110	XP_029179426.1 transient receptor potential cation channel subfamily M member 2-like [Acropora millepora]
LOC130645798	XP_057307880.1	transient receptor potential cation channel subfamily M member 7-like isoform X1 [Hydractinia symbiolongicarpus]	XP_021362499.1	25.2	2.54e-109	XP_021362499.1 transient receptor potential cation channel subfamily M member 2-like isoform X2 [Mizuhopecten yessoensis]
LOC130645798	XP_057307880.1	transient receptor potential cation channel subfamily M member 7-like isoform X1 [Hydractinia symbiolongicarpus]	PFX30507.1	25	9.31e-109	PFX30507.1 Transient receptor potential cation channel subfamily M member 3 [Stylophora pistillata]
LOC130645798	XP_057307880.1	transient receptor potential cation channel subfamily M member 7-like isoform X1 [Hydractinia symbiolongicarpus]	XP_033724836.1	24.7	4.04e-108	XP_033724836.1 transient receptor potential cation channel subfamily M member-like 2 isoform X2 [Pecten maximus]
LOC130645798	XP_057307880.1	transient receptor potential cation channel subfamily M member 7-like isoform X1 [Hydractinia symbiolongicarpus]	XP_019632228.1	25.1	5.26e-108	XP_019632228.1 PREDICTED: LOW QUALITY PROTEIN: transient receptor potential cation channel subfamily M member 2-like [Branchiostoma belcheri]
LOC130645798	XP_057307880.1	transient receptor potential cation channel subfamily M member 7-like isoform X1 [Hydractinia symbiolongicarpus]	XP_020625982.1	29.3	1.8e-107	XP_020625982.1 transient receptor potential cation channel subfamily M member 1-like [Orbicella faveolata]
LOC130645798	XP_057307880.1	transient receptor potential cation channel subfamily M member 7-like isoform X1 [Hydractinia symbiolongicarpus]	XP_033100603.1	26.5	1.12e-106	XP_033100603.1 transient receptor potential cation channel subfamily M member-like 2 [Anneissia japonica]
LOC130645798	XP_057307880.1	transient receptor potential cation channel subfamily M member 7-like isoform X1 [Hydractinia symbiolongicarpus]	XP_033100595.1	25.8	1.14e-106	XP_033100595.1 transient receptor potential cation channel subfamily M member-like 2 isoform X2 [Anneissia japonica]
LOC130645798	XP_057307880.1	transient receptor potential cation channel subfamily M member 7-like isoform X1 [Hydractinia symbiolongicarpus]	XP_033100594.1	25.7	1.57e-106	XP_033100594.1 transient receptor potential cation channel subfamily M member-like 2 isoform X1 [Anneissia japonica]
LOC130645798	XP_057307880.1	transient receptor potential cation channel subfamily M member 7-like isoform X1 [Hydractinia symbiolongicarpus]	XP_027045072.1	28.7	2.67e-106	XP_027045072.1 transient receptor potential cation channel subfamily M member 3-like [Pocillopora damicornis]
LOC130645798	XP_057307880.1	transient receptor potential cation channel subfamily M member 7-like isoform X1 [Hydractinia symbiolongicarpus]	XP_020610848.1	28.3	1.61e-105	XP_020610848.1 transient receptor potential cation channel subfamily M member 3-like, partial [Orbicella faveolata]
LOC130645798	XP_057307880.1	transient receptor potential cation channel subfamily M member 7-like isoform X1 [Hydractinia symbiolongicarpus]	XP_033860569.2	25.3	3.42e-105	XP_033860569.2 transient receptor potential cation channel subfamily M member 2 [Acipenser ruthenus]
LOC130645798	XP_057307880.1	transient receptor potential cation channel subfamily M member 7-like isoform X1 [Hydractinia symbiolongicarpus]	RMX52960.1	27.6	1.97e-104	RMX52960.1 hypothetical protein pdam_00020220 [Pocillopora damicornis]
LOC130645798	XP_057307880.1	transient receptor potential cation channel subfamily M member 7-like isoform X1 [Hydractinia symbiolongicarpus]	XP_032220694.1	28.2	3.98e-104	XP_032220694.1 transient receptor potential cation channel subfamily M member 7, partial [Nematostella vectensis]
LOC130645798	XP_057307880.1	transient receptor potential cation channel subfamily M member 7-like isoform X1 [Hydractinia symbiolongicarpus]	XP_032239379.1	28.9	1.9e-103	XP_032239379.1 transient receptor potential cation channel subfamily M member 3 isoform X1 [Nematostella vectensis]
LOC130645798	XP_057307880.1	transient receptor potential cation channel subfamily M member 7-like isoform X1 [Hydractinia symbiolongicarpus]	XP_031442375.1	25.8	6.33e-103	XP_031442375.1 transient receptor potential cation channel subfamily M member 2 [Clupea harengus]
LOC130645798	XP_057307881.1	transient receptor potential cation channel subfamily M member 7-like isoform X2 [Hydractinia symbiolongicarpus]	RMX45086.1	26.4	4.65e-126	RMX45086.1 hypothetical protein pdam_00014050 [Pocillopora damicornis]
LOC130645798	XP_057307881.1	transient receptor potential cation channel subfamily M member 7-like isoform X2 [Hydractinia symbiolongicarpus]	XP_029202822.1	26	8.78e-124	XP_029202822.1 LOW QUALITY PROTEIN: transient receptor potential cation channel subfamily M member 1-like [Acropora millepora]
LOC130645798	XP_057307881.1	transient receptor potential cation channel subfamily M member 7-like isoform X2 [Hydractinia symbiolongicarpus]	XP_027035725.1	25.2	8.07e-118	XP_027035725.1 transient receptor potential cation channel subfamily M member 3-like isoform X1 [Pocillopora damicornis]
LOC130645798	XP_057307881.1	transient receptor potential cation channel subfamily M member 7-like isoform X2 [Hydractinia symbiolongicarpus]	XP_020616048.1	28.6	2.1e-112	XP_020616048.1 transient receptor potential cation channel subfamily M member 1-like [Orbicella faveolata]
LOC130645798	XP_057307881.1	transient receptor potential cation channel subfamily M member 7-like isoform X2 [Hydractinia symbiolongicarpus]	OWF46068.1	25.6	2.2e-111	OWF46068.1 Transient receptor potential cation channel subfamily M member 2 [Mizuhopecten yessoensis]
LOC130645798	XP_057307881.1	transient receptor potential cation channel subfamily M member 7-like isoform X2 [Hydractinia symbiolongicarpus]	XP_021362501.1	25.6	7.68e-111	XP_021362501.1 transient receptor potential cation channel subfamily M member 2-like isoform X4 [Mizuhopecten yessoensis]
LOC130645798	XP_057307881.1	transient receptor potential cation channel subfamily M member 7-like isoform X2 [Hydractinia symbiolongicarpus]	XP_021362500.1	25.4	1.05e-110	XP_021362500.1 transient receptor potential cation channel subfamily M member 2-like isoform X3 [Mizuhopecten yessoensis]
LOC130645798	XP_057307881.1	transient receptor potential cation channel subfamily M member 7-like isoform X2 [Hydractinia symbiolongicarpus]	XP_021362502.1	25.4	3.19e-110	XP_021362502.1 transient receptor potential cation channel subfamily M member 2-like isoform X5 [Mizuhopecten yessoensis]
LOC130645798	XP_057307881.1	transient receptor potential cation channel subfamily M member 7-like isoform X2 [Hydractinia symbiolongicarpus]	XP_021362498.1	25.4	3.65e-110	XP_021362498.1 transient receptor potential cation channel subfamily M member 2-like isoform X1 [Mizuhopecten yessoensis]
LOC130645798	XP_057307881.1	transient receptor potential cation channel subfamily M member 7-like isoform X2 [Hydractinia symbiolongicarpus]	XP_029179426.1	25.9	3.98e-110	XP_029179426.1 transient receptor potential cation channel subfamily M member 2-like [Acropora millepora]
LOC130645798	XP_057307881.1	transient receptor potential cation channel subfamily M member 7-like isoform X2 [Hydractinia symbiolongicarpus]	XP_021362499.1	25.2	2.22e-109	XP_021362499.1 transient receptor potential cation channel subfamily M member 2-like isoform X2 [Mizuhopecten yessoensis]
LOC130645798	XP_057307881.1	transient receptor potential cation channel subfamily M member 7-like isoform X2 [Hydractinia symbiolongicarpus]	PFX30507.1	25	2.41e-109	PFX30507.1 Transient receptor potential cation channel subfamily M member 3 [Stylophora pistillata]
LOC130645798	XP_057307881.1	transient receptor potential cation channel subfamily M member 7-like isoform X2 [Hydractinia symbiolongicarpus]	XP_033724836.1	24.7	3.54e-108	XP_033724836.1 transient receptor potential cation channel subfamily M member-like 2 isoform X2 [Pecten maximus]
LOC130645798	XP_057307881.1	transient receptor potential cation channel subfamily M member 7-like isoform X2 [Hydractinia symbiolongicarpus]	XP_019632228.1	25.1	4.61e-108	XP_019632228.1 PREDICTED: LOW QUALITY PROTEIN: transient receptor potential cation channel subfamily M member 2-like [Branchiostoma belcheri]
LOC130645798	XP_057307881.1	transient receptor potential cation channel subfamily M member 7-like isoform X2 [Hydractinia symbiolongicarpus]	XP_020625982.1	29.3	1.58e-107	XP_020625982.1 transient receptor potential cation channel subfamily M member 1-like [Orbicella faveolata]
LOC130645798	XP_057307881.1	transient receptor potential cation channel subfamily M member 7-like isoform X2 [Hydractinia symbiolongicarpus]	XP_033100603.1	26.5	9.85e-107	XP_033100603.1 transient receptor potential cation channel subfamily M member-like 2 [Anneissia japonica]
LOC130645798	XP_057307881.1	transient receptor potential cation channel subfamily M member 7-like isoform X2 [Hydractinia symbiolongicarpus]	XP_033100595.1	25.8	1.01e-106	XP_033100595.1 transient receptor potential cation channel subfamily M member-like 2 isoform X2 [Anneissia japonica]
LOC130645798	XP_057307881.1	transient receptor potential cation channel subfamily M member 7-like isoform X2 [Hydractinia symbiolongicarpus]	XP_033100594.1	25.7	1.38e-106	XP_033100594.1 transient receptor potential cation channel subfamily M member-like 2 isoform X1 [Anneissia japonica]
LOC130645798	XP_057307881.1	transient receptor potential cation channel subfamily M member 7-like isoform X2 [Hydractinia symbiolongicarpus]	XP_027045072.1	28.7	2.35e-106	XP_027045072.1 transient receptor potential cation channel subfamily M member 3-like [Pocillopora damicornis]
LOC130645798	XP_057307881.1	transient receptor potential cation channel subfamily M member 7-like isoform X2 [Hydractinia symbiolongicarpus]	XP_020610848.1	28.3	1.43e-105	XP_020610848.1 transient receptor potential cation channel subfamily M member 3-like, partial [Orbicella faveolata]
LOC130645798	XP_057307881.1	transient receptor potential cation channel subfamily M member 7-like isoform X2 [Hydractinia symbiolongicarpus]	XP_033860569.2	25.3	4.11e-105	XP_033860569.2 transient receptor potential cation channel subfamily M member 2 [Acipenser ruthenus]
LOC130645798	XP_057307881.1	transient receptor potential cation channel subfamily M member 7-like isoform X2 [Hydractinia symbiolongicarpus]	XP_032220694.1	28.2	3.52e-104	XP_032220694.1 transient receptor potential cation channel subfamily M member 7, partial [Nematostella vectensis]
LOC130645798	XP_057307881.1	transient receptor potential cation channel subfamily M member 7-like isoform X2 [Hydractinia symbiolongicarpus]	RMX52960.1	27.6	4.3e-104	RMX52960.1 hypothetical protein pdam_00020220 [Pocillopora damicornis]
LOC130645798	XP_057307881.1	transient receptor potential cation channel subfamily M member 7-like isoform X2 [Hydractinia symbiolongicarpus]	XP_032239379.1	28.9	1.68e-103	XP_032239379.1 transient receptor potential cation channel subfamily M member 3 isoform X1 [Nematostella vectensis]
LOC130645798	XP_057307881.1	transient receptor potential cation channel subfamily M member 7-like isoform X2 [Hydractinia symbiolongicarpus]	XP_031442375.1	25.8	7.63e-103	XP_031442375.1 transient receptor potential cation channel subfamily M member 2 [Clupea harengus]
LOC130645799	XP_057307883.1	serine/threonine-protein phosphatase CPPED1-like [Hydractinia symbiolongicarpus]	KFM81499.1	55	3.5e-120	KFM81499.1 Calcineurin-like phosphoesterase domain-containing protein 1, partial [Stegodyphus mimosarum]
LOC130645799	XP_057307883.1	serine/threonine-protein phosphatase CPPED1-like [Hydractinia symbiolongicarpus]	XP_035210050.1	55.6	2.86e-119	XP_035210050.1 serine/threonine-protein phosphatase CPPED1-like isoform X2 [Stegodyphus dumicola]
LOC130645799	XP_057307883.1	serine/threonine-protein phosphatase CPPED1-like [Hydractinia symbiolongicarpus]	XP_035210049.1	55.6	4.62e-119	XP_035210049.1 serine/threonine-protein phosphatase CPPED1-like isoform X1 [Stegodyphus dumicola]
LOC130645799	XP_057307883.1	serine/threonine-protein phosphatase CPPED1-like [Hydractinia symbiolongicarpus]	CAD7625164.1	55.6	5.42e-117	CAD7625164.1 unnamed protein product [Medioppia subpectinata]
LOC130645799	XP_057307883.1	serine/threonine-protein phosphatase CPPED1-like [Hydractinia symbiolongicarpus]	XP_023240067.1	54.3	2.12e-115	XP_023240067.1 serine/threonine-protein phosphatase CPPED1-like isoform X2 [Centruroides sculpturatus]
LOC130645799	XP_057307883.1	serine/threonine-protein phosphatase CPPED1-like [Hydractinia symbiolongicarpus]	XP_023240066.1	54.3	3.65e-115	XP_023240066.1 serine/threonine-protein phosphatase CPPED1-like isoform X1 [Centruroides sculpturatus]
LOC130645799	XP_057307883.1	serine/threonine-protein phosphatase CPPED1-like [Hydractinia symbiolongicarpus]	CAD7645029.1	54.4	2.93e-114	CAD7645029.1 unnamed protein product [Oppiella nova]
LOC130645799	XP_057307883.1	serine/threonine-protein phosphatase CPPED1-like [Hydractinia symbiolongicarpus]	GBL92413.1	54.5	8.36e-114	GBL92413.1 Serine/threonine-protein phosphatase CPPED1 [Araneus ventricosus]
LOC130645799	XP_057307883.1	serine/threonine-protein phosphatase CPPED1-like [Hydractinia symbiolongicarpus]	XP_031568956.1	55.1	9.58e-114	XP_031568956.1 serine/threonine-protein phosphatase CPPED1-like [Actinia tenebrosa]
LOC130645799	XP_057307883.1	serine/threonine-protein phosphatase CPPED1-like [Hydractinia symbiolongicarpus]	XP_020899907.1	54.5	1.99e-113	XP_020899907.1 serine/threonine-protein phosphatase CPPED1 [Exaiptasia diaphana]
LOC130645799	XP_057307883.1	serine/threonine-protein phosphatase CPPED1-like [Hydractinia symbiolongicarpus]	XP_029845804.2	54.6	6.23e-113	XP_029845804.2 serine/threonine-protein phosphatase CPPED1 [Ixodes scapularis]
LOC130645799	XP_057307883.1	serine/threonine-protein phosphatase CPPED1-like [Hydractinia symbiolongicarpus]	EEC19864.1	54.2	8.84e-113	EEC19864.1 purple acid phosphatase, putative [Ixodes scapularis]
LOC130645799	XP_057307883.1	serine/threonine-protein phosphatase CPPED1-like [Hydractinia symbiolongicarpus]	KAF8796857.1	53.1	5.54e-112	KAF8796857.1 Serine/threonine-protein phosphatase CPPED1 like protein [Argiope bruennichi]
LOC130645799	XP_057307883.1	serine/threonine-protein phosphatase CPPED1-like [Hydractinia symbiolongicarpus]	XP_015929761.1	53.1	8.77e-111	XP_015929761.1 serine/threonine-protein phosphatase CPPED1 [Parasteatoda tepidariorum]
LOC130645799	XP_057307883.1	serine/threonine-protein phosphatase CPPED1-like [Hydractinia symbiolongicarpus]	XP_037287053.1	53.3	3e-110	XP_037287053.1 serine/threonine-protein phosphatase CPPED1-like [Rhipicephalus microplus]
LOC130645799	XP_057307883.1	serine/threonine-protein phosphatase CPPED1-like [Hydractinia symbiolongicarpus]	XP_001633598.1	52.6	9.35e-110	XP_001633598.1 serine/threonine-protein phosphatase CPPED1 [Nematostella vectensis]
LOC130645799	XP_057307883.1	serine/threonine-protein phosphatase CPPED1-like [Hydractinia symbiolongicarpus]	XP_037521096.1	52.6	2.03e-109	XP_037521096.1 serine/threonine-protein phosphatase CPPED1-like [Rhipicephalus sanguineus]
LOC130645799	XP_057307883.1	serine/threonine-protein phosphatase CPPED1-like [Hydractinia symbiolongicarpus]	XP_027041572.1	50.7	2.11e-109	XP_027041572.1 serine/threonine-protein phosphatase CPPED1-like [Pocillopora damicornis]
LOC130645799	XP_057307883.1	serine/threonine-protein phosphatase CPPED1-like [Hydractinia symbiolongicarpus]	XP_022782893.1	51.7	2.11e-109	XP_022782893.1 serine/threonine-protein phosphatase CPPED1-like [Stylophora pistillata]
LOC130645799	XP_057307883.1	serine/threonine-protein phosphatase CPPED1-like [Hydractinia symbiolongicarpus]	XP_019644490.1	51.4	2.58e-109	XP_019644490.1 PREDICTED: serine/threonine-protein phosphatase CPPED1-like [Branchiostoma belcheri]
LOC130645799	XP_057307883.1	serine/threonine-protein phosphatase CPPED1-like [Hydractinia symbiolongicarpus]	RMX47820.1	50.7	3.27e-109	RMX47820.1 hypothetical protein pdam_00008574, partial [Pocillopora damicornis]
LOC130645799	XP_057307883.1	serine/threonine-protein phosphatase CPPED1-like [Hydractinia symbiolongicarpus]	XP_037523419.1	52.9	5.05e-109	XP_037523419.1 serine/threonine-protein phosphatase CPPED1-like [Rhipicephalus sanguineus]
LOC130645799	XP_057307883.1	serine/threonine-protein phosphatase CPPED1-like [Hydractinia symbiolongicarpus]	XP_035696303.1	51	7.36e-109	XP_035696303.1 serine/threonine-protein phosphatase CPPED1-like [Branchiostoma floridae]
LOC130645799	XP_057307883.1	serine/threonine-protein phosphatase CPPED1-like [Hydractinia symbiolongicarpus]	XP_029196017.1	50.5	2.43e-108	XP_029196017.1 serine/threonine-protein phosphatase CPPED1-like [Acropora millepora]
LOC130645799	XP_057307883.1	serine/threonine-protein phosphatase CPPED1-like [Hydractinia symbiolongicarpus]	XP_033108683.1	52.6	8.58e-108	XP_033108683.1 serine/threonine-protein phosphatase CPPED1-like [Anneissia japonica]
LOC130645800	XP_057307884.1	serine/threonine-protein phosphatase CPPED1-like [Hydractinia symbiolongicarpus]	XP_023240067.1	56.7	2.64e-121	XP_023240067.1 serine/threonine-protein phosphatase CPPED1-like isoform X2 [Centruroides sculpturatus]
LOC130645800	XP_057307884.1	serine/threonine-protein phosphatase CPPED1-like [Hydractinia symbiolongicarpus]	XP_023240066.1	56.7	4.56e-121	XP_023240066.1 serine/threonine-protein phosphatase CPPED1-like isoform X1 [Centruroides sculpturatus]
LOC130645800	XP_057307884.1	serine/threonine-protein phosphatase CPPED1-like [Hydractinia symbiolongicarpus]	XP_028401469.1	56.8	1.04e-118	XP_028401469.1 serine/threonine-protein phosphatase CPPED1-like [Dendronephthya gigantea]
LOC130645800	XP_057307884.1	serine/threonine-protein phosphatase CPPED1-like [Hydractinia symbiolongicarpus]	KFM81499.1	53.9	1.2e-118	KFM81499.1 Calcineurin-like phosphoesterase domain-containing protein 1, partial [Stegodyphus mimosarum]
LOC130645800	XP_057307884.1	serine/threonine-protein phosphatase CPPED1-like [Hydractinia symbiolongicarpus]	XP_035210050.1	53.9	3.43e-118	XP_035210050.1 serine/threonine-protein phosphatase CPPED1-like isoform X2 [Stegodyphus dumicola]
LOC130645800	XP_057307884.1	serine/threonine-protein phosphatase CPPED1-like [Hydractinia symbiolongicarpus]	XP_022782893.1	56.8	3.43e-118	XP_022782893.1 serine/threonine-protein phosphatase CPPED1-like [Stylophora pistillata]
LOC130645800	XP_057307884.1	serine/threonine-protein phosphatase CPPED1-like [Hydractinia symbiolongicarpus]	XP_035210049.1	53.9	5.54e-118	XP_035210049.1 serine/threonine-protein phosphatase CPPED1-like isoform X1 [Stegodyphus dumicola]
LOC130645800	XP_057307884.1	serine/threonine-protein phosphatase CPPED1-like [Hydractinia symbiolongicarpus]	XP_029196017.1	55.8	3.97e-117	XP_029196017.1 serine/threonine-protein phosphatase CPPED1-like [Acropora millepora]
LOC130645800	XP_057307884.1	serine/threonine-protein phosphatase CPPED1-like [Hydractinia symbiolongicarpus]	CAD7645029.1	55.2	7.98e-117	CAD7645029.1 unnamed protein product [Oppiella nova]
LOC130645800	XP_057307884.1	serine/threonine-protein phosphatase CPPED1-like [Hydractinia symbiolongicarpus]	XP_020623769.1	55.7	1.03e-116	XP_020623769.1 serine/threonine-protein phosphatase CPPED1-like [Orbicella faveolata]
LOC130645800	XP_057307884.1	serine/threonine-protein phosphatase CPPED1-like [Hydractinia symbiolongicarpus]	XP_020899907.1	55.6	1.34e-116	XP_020899907.1 serine/threonine-protein phosphatase CPPED1 [Exaiptasia diaphana]
LOC130645800	XP_057307884.1	serine/threonine-protein phosphatase CPPED1-like [Hydractinia symbiolongicarpus]	XP_027041572.1	55.1	1.61e-116	XP_027041572.1 serine/threonine-protein phosphatase CPPED1-like [Pocillopora damicornis]
LOC130645800	XP_057307884.1	serine/threonine-protein phosphatase CPPED1-like [Hydractinia symbiolongicarpus]	XP_033108683.1	56.8	1.99e-116	XP_033108683.1 serine/threonine-protein phosphatase CPPED1-like [Anneissia japonica]
LOC130645800	XP_057307884.1	serine/threonine-protein phosphatase CPPED1-like [Hydractinia symbiolongicarpus]	RMX47820.1	55.1	2.5e-116	RMX47820.1 hypothetical protein pdam_00008574, partial [Pocillopora damicornis]
LOC130645800	XP_057307884.1	serine/threonine-protein phosphatase CPPED1-like [Hydractinia symbiolongicarpus]	XP_031568956.1	54	2.61e-116	XP_031568956.1 serine/threonine-protein phosphatase CPPED1-like [Actinia tenebrosa]
LOC130645800	XP_057307884.1	serine/threonine-protein phosphatase CPPED1-like [Hydractinia symbiolongicarpus]	XP_019644490.1	53.4	2.8e-116	XP_019644490.1 PREDICTED: serine/threonine-protein phosphatase CPPED1-like [Branchiostoma belcheri]
LOC130645800	XP_057307884.1	serine/threonine-protein phosphatase CPPED1-like [Hydractinia symbiolongicarpus]	XP_001633598.1	53.8	2.89e-116	XP_001633598.1 serine/threonine-protein phosphatase CPPED1 [Nematostella vectensis]
LOC130645800	XP_057307884.1	serine/threonine-protein phosphatase CPPED1-like [Hydractinia symbiolongicarpus]	XP_015770669.1	55.4	1.35e-115	XP_015770669.1 PREDICTED: serine/threonine-protein phosphatase CPPED1-like [Acropora digitifera]
LOC130645800	XP_057307884.1	serine/threonine-protein phosphatase CPPED1-like [Hydractinia symbiolongicarpus]	KAF8796857.1	53.2	1.86e-115	KAF8796857.1 Serine/threonine-protein phosphatase CPPED1 like protein [Argiope bruennichi]
LOC130645800	XP_057307884.1	serine/threonine-protein phosphatase CPPED1-like [Hydractinia symbiolongicarpus]	CAD7625164.1	55.5	2.63e-115	CAD7625164.1 unnamed protein product [Medioppia subpectinata]
LOC130645800	XP_057307884.1	serine/threonine-protein phosphatase CPPED1-like [Hydractinia symbiolongicarpus]	XP_035696303.1	52.8	6.5e-115	XP_035696303.1 serine/threonine-protein phosphatase CPPED1-like [Branchiostoma floridae]
LOC130645800	XP_057307884.1	serine/threonine-protein phosphatase CPPED1-like [Hydractinia symbiolongicarpus]	XP_029845804.2	55.4	6.89e-115	XP_029845804.2 serine/threonine-protein phosphatase CPPED1 [Ixodes scapularis]
LOC130645800	XP_057307884.1	serine/threonine-protein phosphatase CPPED1-like [Hydractinia symbiolongicarpus]	GBL92413.1	54.6	7.51e-115	GBL92413.1 Serine/threonine-protein phosphatase CPPED1 [Araneus ventricosus]
LOC130645800	XP_057307884.1	serine/threonine-protein phosphatase CPPED1-like [Hydractinia symbiolongicarpus]	XP_037570874.1	54.4	1.33e-114	XP_037570874.1 serine/threonine-protein phosphatase CPPED1-like [Dermacentor silvarum]
LOC130645800	XP_057307884.1	serine/threonine-protein phosphatase CPPED1-like [Hydractinia symbiolongicarpus]	EEC19864.1	55.4	1.97e-114	EEC19864.1 purple acid phosphatase, putative [Ixodes scapularis]
LOC130645802	XP_057307885.1	transmembrane protein 91-like [Hydractinia symbiolongicarpus]	XP_012565030.1	45.2	1.48e-13	XP_012565030.1 PREDICTED: synapse differentiation-inducing gene protein 1-like [Hydra vulgaris]
LOC130645802	XP_057307885.1	transmembrane protein 91-like [Hydractinia symbiolongicarpus]	XP_002164587.2	37.1	3.31e-13	XP_002164587.2 PREDICTED: proline-rich transmembrane protein 1-like [Hydra vulgaris]
LOC130645802	XP_057307885.1	transmembrane protein 91-like [Hydractinia symbiolongicarpus]	XP_002161431.1	35.9	3.47e-12	XP_002161431.1 PREDICTED: uncharacterized protein LOC100215142 [Hydra vulgaris]
LOC130645802	XP_057307885.1	transmembrane protein 91-like [Hydractinia symbiolongicarpus]	XP_032242907.1	36.4	2.06e-11	XP_032242907.1 proline-rich transmembrane protein 1 [Nematostella vectensis]
LOC130645802	XP_057307885.1	transmembrane protein 91-like [Hydractinia symbiolongicarpus]	XP_034333584.1	31.3	2.18e-11	XP_034333584.1 uncharacterized protein LOC105346097 isoform X1 [Crassostrea gigas]
LOC130645802	XP_057307885.1	transmembrane protein 91-like [Hydractinia symbiolongicarpus]	XP_006817143.1	48.5	3e-11	XP_006817143.1 PREDICTED: proline-rich transmembrane protein 1-like [Saccoglossus kowalevskii]
LOC130645802	XP_057307885.1	transmembrane protein 91-like [Hydractinia symbiolongicarpus]	XP_011452861.2	32.1	3.89e-11	XP_011452861.2 uncharacterized protein LOC105346097 isoform X2 [Crassostrea gigas]
LOC130645802	XP_057307885.1	transmembrane protein 91-like [Hydractinia symbiolongicarpus]	XP_020901464.1	40.2	7.26e-11	XP_020901464.1 proline-rich transmembrane protein 1 [Exaiptasia diaphana]
LOC130645802	XP_057307885.1	transmembrane protein 91-like [Hydractinia symbiolongicarpus]	EDO45054.1	36.4	1.06e-10	EDO45054.1 predicted protein [Nematostella vectensis]
LOC130645802	XP_057307885.1	transmembrane protein 91-like [Hydractinia symbiolongicarpus]	XP_011452856.1	38.5	1.18e-10	XP_011452856.1 uncharacterized protein LOC105346093 isoform X2 [Crassostrea gigas]
LOC130645802	XP_057307885.1	transmembrane protein 91-like [Hydractinia symbiolongicarpus]	XP_011452855.1	37	7.1e-10	XP_011452855.1 uncharacterized protein LOC105346093 isoform X1 [Crassostrea gigas]
LOC130645802	XP_057307885.1	transmembrane protein 91-like [Hydractinia symbiolongicarpus]	XP_002161283.2	51.9	1.51e-09	XP_002161283.2 PREDICTED: uncharacterized protein LOC100200841 [Hydra vulgaris]
LOC130645802	XP_057307885.1	transmembrane protein 91-like [Hydractinia symbiolongicarpus]	XP_032232391.1	43.2	1.89e-09	XP_032232391.1 annexin A7 [Nematostella vectensis]
LOC130645802	XP_057307885.1	transmembrane protein 91-like [Hydractinia symbiolongicarpus]	XP_012687022.1	44.9	1.94e-09	XP_012687022.1 interferon-induced transmembrane protein 1-like [Clupea harengus]
LOC130645802	XP_057307885.1	transmembrane protein 91-like [Hydractinia symbiolongicarpus]	HHT92497.1	40	2.78e-09	HHT92497.1 CD225/dispanin family protein [Clostridiaceae bacterium]
LOC130645802	XP_057307885.1	transmembrane protein 91-like [Hydractinia symbiolongicarpus]	EDO36299.1	43.2	2.85e-09	EDO36299.1 predicted protein [Nematostella vectensis]
LOC130645802	XP_057307885.1	transmembrane protein 91-like [Hydractinia symbiolongicarpus]	WP_179421547.1	42.9	4.26e-09	WP_179421547.1 CD225/dispanin family protein [Pedococcus badiiscoriae]
LOC130645802	XP_057307885.1	transmembrane protein 91-like [Hydractinia symbiolongicarpus]	WP_056922099.1	42.9	4.46e-09	WP_056922099.1 MULTISPECIES: CD225/dispanin family protein [unclassified Phycicoccus]
LOC130645802	XP_057307885.1	transmembrane protein 91-like [Hydractinia symbiolongicarpus]	XP_022783540.1	41.1	4.79e-09	XP_022783540.1 proline-rich transmembrane protein 1-like isoform X2 [Stylophora pistillata]
LOC130645802	XP_057307885.1	transmembrane protein 91-like [Hydractinia symbiolongicarpus]	XP_022783538.1	41.1	6.15e-09	XP_022783538.1 proline-rich transmembrane protein 1-like isoform X1 [Stylophora pistillata]
LOC130645802	XP_057307885.1	transmembrane protein 91-like [Hydractinia symbiolongicarpus]	WP_091785932.1	44.3	6.29e-09	WP_091785932.1 CD225/dispanin family protein [Pedococcus dokdonensis]
LOC130645802	XP_057307885.1	transmembrane protein 91-like [Hydractinia symbiolongicarpus]	PFX29833.1	41.1	6.74e-09	PFX29833.1 Proline-rich transmembrane protein 1 [Stylophora pistillata]
LOC130645802	XP_057307885.1	transmembrane protein 91-like [Hydractinia symbiolongicarpus]	XP_027042838.1	42.3	7.81e-09	XP_027042838.1 proline-rich transmembrane protein 1-like [Pocillopora damicornis]
LOC130645802	XP_057307885.1	transmembrane protein 91-like [Hydractinia symbiolongicarpus]	HIK34255.1	49.2	8.94e-09	HIK34255.1 CD225/dispanin family protein [Thermosynechococcus sp. M98_K2018_005]
LOC130645802	XP_057307885.1	transmembrane protein 91-like [Hydractinia symbiolongicarpus]	WP_181494557.1	49.2	1.26e-08	WP_181494557.1 CD225/dispanin family protein [Thermosynechococcus elongatus]
LOC130645803	XP_057307886.1	uncharacterized protein LOC130645803 [Hydractinia symbiolongicarpus]	XP_029204345.1	32.1	1.01e-130	XP_029204345.1 uncharacterized protein LOC114968377 [Acropora millepora]
LOC130645803	XP_057307886.1	uncharacterized protein LOC130645803 [Hydractinia symbiolongicarpus]	XP_031560483.1	30.7	5.1e-116	XP_031560483.1 uncharacterized protein LOC116296583 [Actinia tenebrosa]
LOC130645803	XP_057307886.1	uncharacterized protein LOC130645803 [Hydractinia symbiolongicarpus]	XP_029180923.1	40.1	6.31e-113	XP_029180923.1 uncharacterized protein LOC114948565 [Acropora millepora]
LOC130645803	XP_057307886.1	uncharacterized protein LOC130645803 [Hydractinia symbiolongicarpus]	XP_015777149.1	29.8	3.82e-97	XP_015777149.1 PREDICTED: uncharacterized protein LOC107355142 [Acropora digitifera]
LOC130645803	XP_057307886.1	uncharacterized protein LOC130645803 [Hydractinia symbiolongicarpus]	KXJ09616.1	33.5	9.41e-97	KXJ09616.1 Retrovirus-related Pol polyprotein from transposon opus [Exaiptasia diaphana]
LOC130645803	XP_057307886.1	uncharacterized protein LOC130645803 [Hydractinia symbiolongicarpus]	KXJ13241.1	27.6	3.5e-95	KXJ13241.1 hypothetical protein AC249_AIPGENE7033 [Exaiptasia diaphana]
LOC130645803	XP_057307886.1	uncharacterized protein LOC130645803 [Hydractinia symbiolongicarpus]	XP_022809982.1	27.8	4.51e-94	XP_022809982.1 uncharacterized protein LOC111347001 [Stylophora pistillata]
LOC130645803	XP_057307886.1	uncharacterized protein LOC130645803 [Hydractinia symbiolongicarpus]	PFX12655.1	27.8	1.08e-92	PFX12655.1 hypothetical protein AWC38_SpisGene23343 [Stylophora pistillata]
LOC130645803	XP_057307886.1	uncharacterized protein LOC130645803 [Hydractinia symbiolongicarpus]	XP_028402114.1	37.2	1.73e-91	XP_028402114.1 uncharacterized protein LOC114525104 [Dendronephthya gigantea]
LOC130645803	XP_057307886.1	uncharacterized protein LOC130645803 [Hydractinia symbiolongicarpus]	VDI17211.1	30.6	4.73e-90	VDI17211.1 Hypothetical predicted protein [Mytilus galloprovincialis]
LOC130645803	XP_057307886.1	uncharacterized protein LOC130645803 [Hydractinia symbiolongicarpus]	KXJ08202.1	32.5	6.25e-89	KXJ08202.1 hypothetical protein AC249_AIPGENE23499 [Exaiptasia diaphana]
LOC130645803	XP_057307886.1	uncharacterized protein LOC130645803 [Hydractinia symbiolongicarpus]	VDH92251.1	31.9	1.42e-87	VDH92251.1 Hypothetical predicted protein, partial [Mytilus galloprovincialis]
LOC130645803	XP_057307886.1	uncharacterized protein LOC130645803 [Hydractinia symbiolongicarpus]	VDI02596.1	29.8	6.25e-87	VDI02596.1 Hypothetical predicted protein [Mytilus galloprovincialis]
LOC130645803	XP_057307886.1	uncharacterized protein LOC130645803 [Hydractinia symbiolongicarpus]	XP_015773643.1	40	5.37e-86	XP_015773643.1 PREDICTED: uncharacterized protein LOC107351849, partial [Acropora digitifera]
LOC130645803	XP_057307886.1	uncharacterized protein LOC130645803 [Hydractinia symbiolongicarpus]	CAC5387579.1	28.7	1.23e-84	CAC5387579.1 unnamed protein product [Mytilus coruscus]
LOC130645803	XP_057307886.1	uncharacterized protein LOC130645803 [Hydractinia symbiolongicarpus]	VDI28470.1	33.2	6.08e-84	VDI28470.1 AP-5 complex subunit zeta-1 [Mytilus galloprovincialis]
LOC130645803	XP_057307886.1	uncharacterized protein LOC130645803 [Hydractinia symbiolongicarpus]	XP_022311927.1	29.4	2.5e-80	XP_022311927.1 uncharacterized protein LOC111117138 [Crassostrea virginica]
LOC130645803	XP_057307886.1	uncharacterized protein LOC130645803 [Hydractinia symbiolongicarpus]	CAC5395747.1	28.8	1.08e-79	CAC5395747.1 unnamed protein product [Mytilus coruscus]
LOC130645803	XP_057307886.1	uncharacterized protein LOC130645803 [Hydractinia symbiolongicarpus]	VDI10177.1	29	5.91e-79	VDI10177.1 Hypothetical predicted protein [Mytilus galloprovincialis]
LOC130645803	XP_057307886.1	uncharacterized protein LOC130645803 [Hydractinia symbiolongicarpus]	XP_022304864.1	28.2	6.57e-77	XP_022304864.1 uncharacterized protein LOC111111944 [Crassostrea virginica]
LOC130645803	XP_057307886.1	uncharacterized protein LOC130645803 [Hydractinia symbiolongicarpus]	XP_022303438.1	28.2	2.23e-76	XP_022303438.1 uncharacterized protein LOC111111006 [Crassostrea virginica]
LOC130645803	XP_057307886.1	uncharacterized protein LOC130645803 [Hydractinia symbiolongicarpus]	XP_022303311.1	28.2	2.23e-76	XP_022303311.1 uncharacterized protein LOC111110941 [Crassostrea virginica]
LOC130645803	XP_057307886.1	uncharacterized protein LOC130645803 [Hydractinia symbiolongicarpus]	XP_022288442.1	29.8	1.86e-75	XP_022288442.1 uncharacterized protein LOC111100647 [Crassostrea virginica]
LOC130645803	XP_057307886.1	uncharacterized protein LOC130645803 [Hydractinia symbiolongicarpus]	PFX16507.1	33.5	8.78e-75	PFX16507.1 hypothetical protein AWC38_SpisGene19211 [Stylophora pistillata]
LOC130645803	XP_057307886.1	uncharacterized protein LOC130645803 [Hydractinia symbiolongicarpus]	KXJ13983.1	29.4	1.4e-74	KXJ13983.1 hypothetical protein AC249_AIPGENE7753 [Exaiptasia diaphana]
LOC130645805	XP_057307887.1	cell death-inducing p53-target protein 1 homolog isoform X1 [Hydractinia symbiolongicarpus]	EDO45054.1	45.5	1.09e-16	EDO45054.1 predicted protein [Nematostella vectensis]
LOC130645805	XP_057307887.1	cell death-inducing p53-target protein 1 homolog isoform X1 [Hydractinia symbiolongicarpus]	XP_032242907.1	49.4	2.34e-16	XP_032242907.1 proline-rich transmembrane protein 1 [Nematostella vectensis]
LOC130645805	XP_057307887.1	cell death-inducing p53-target protein 1 homolog isoform X1 [Hydractinia symbiolongicarpus]	XP_020895123.1	45.5	1.35e-14	XP_020895123.1 calcium-binding protein P isoform X2 [Exaiptasia diaphana]
LOC130645805	XP_057307887.1	cell death-inducing p53-target protein 1 homolog isoform X1 [Hydractinia symbiolongicarpus]	XP_020895122.1	45.5	1.38e-14	XP_020895122.1 calcium-binding protein P isoform X1 [Exaiptasia diaphana]
LOC130645805	XP_057307887.1	cell death-inducing p53-target protein 1 homolog isoform X1 [Hydractinia symbiolongicarpus]	XP_025084750.1	40	1.71e-14	XP_025084750.1 proline-rich transmembrane protein 1-like [Pomacea canaliculata]
LOC130645805	XP_057307887.1	cell death-inducing p53-target protein 1 homolog isoform X1 [Hydractinia symbiolongicarpus]	PVD33585.1	40	2.25e-14	PVD33585.1 hypothetical protein C0Q70_04842 [Pomacea canaliculata]
LOC130645805	XP_057307887.1	cell death-inducing p53-target protein 1 homolog isoform X1 [Hydractinia symbiolongicarpus]	XP_029202043.1	43	2.74e-14	XP_029202043.1 proline-rich transmembrane protein 1-like isoform X1 [Acropora millepora]
LOC130645805	XP_057307887.1	cell death-inducing p53-target protein 1 homolog isoform X1 [Hydractinia symbiolongicarpus]	XP_015761663.1	43	2.74e-14	XP_015761663.1 PREDICTED: proline-rich transmembrane protein 1-like isoform X1 [Acropora digitifera]
LOC130645805	XP_057307887.1	cell death-inducing p53-target protein 1 homolog isoform X1 [Hydractinia symbiolongicarpus]	XP_015761675.1	47.5	3.74e-14	XP_015761675.1 PREDICTED: proline-rich transmembrane protein 1-like isoform X3 [Acropora digitifera]
LOC130645805	XP_057307887.1	cell death-inducing p53-target protein 1 homolog isoform X1 [Hydractinia symbiolongicarpus]	XP_025084747.1	41	4.32e-14	XP_025084747.1 proline-rich transmembrane protein 1-like isoform X2 [Pomacea canaliculata]
LOC130645805	XP_057307887.1	cell death-inducing p53-target protein 1 homolog isoform X1 [Hydractinia symbiolongicarpus]	XP_025084746.1	41	4.42e-14	XP_025084746.1 proline-rich transmembrane protein 1-like isoform X1 [Pomacea canaliculata]
LOC130645805	XP_057307887.1	cell death-inducing p53-target protein 1 homolog isoform X1 [Hydractinia symbiolongicarpus]	XP_029192528.1	50	5.22e-14	XP_029192528.1 proline-rich transmembrane protein 1-like [Acropora millepora]
LOC130645805	XP_057307887.1	cell death-inducing p53-target protein 1 homolog isoform X1 [Hydractinia symbiolongicarpus]	XP_025084749.1	40	6.64e-14	XP_025084749.1 proline-rich transmembrane protein 1-like isoform X2 [Pomacea canaliculata]
LOC130645805	XP_057307887.1	cell death-inducing p53-target protein 1 homolog isoform X1 [Hydractinia symbiolongicarpus]	XP_029202048.1	43.3	7.32e-14	XP_029202048.1 proline-rich transmembrane protein 1-like [Acropora millepora]
LOC130645805	XP_057307887.1	cell death-inducing p53-target protein 1 homolog isoform X1 [Hydractinia symbiolongicarpus]	XP_029202042.1	47.5	7.89e-14	XP_029202042.1 proline-rich transmembrane protein 1-like [Acropora millepora]
LOC130645805	XP_057307887.1	cell death-inducing p53-target protein 1 homolog isoform X1 [Hydractinia symbiolongicarpus]	PVD33589.1	41	1e-13	PVD33589.1 hypothetical protein C0Q70_04846 [Pomacea canaliculata]
LOC130645805	XP_057307887.1	cell death-inducing p53-target protein 1 homolog isoform X1 [Hydractinia symbiolongicarpus]	XP_015761664.1	46.9	1.04e-13	XP_015761664.1 PREDICTED: proline-rich transmembrane protein 1-like isoform X2 [Acropora digitifera]
LOC130645805	XP_057307887.1	cell death-inducing p53-target protein 1 homolog isoform X1 [Hydractinia symbiolongicarpus]	XP_029202050.1	41.2	1.43e-13	XP_029202050.1 proline-rich transmembrane protein 1-like isoform X1 [Acropora millepora]
LOC130645805	XP_057307887.1	cell death-inducing p53-target protein 1 homolog isoform X1 [Hydractinia symbiolongicarpus]	XP_015761676.1	55.9	1.83e-13	XP_015761676.1 PREDICTED: proline-rich transmembrane protein 1-like isoform X4 [Acropora digitifera]
LOC130645805	XP_057307887.1	cell death-inducing p53-target protein 1 homolog isoform X1 [Hydractinia symbiolongicarpus]	XP_015761670.1	54.2	2e-13	XP_015761670.1 PREDICTED: proline-rich transmembrane protein 1-like isoform X2 [Acropora digitifera]
LOC130645805	XP_057307887.1	cell death-inducing p53-target protein 1 homolog isoform X1 [Hydractinia symbiolongicarpus]	XP_015761669.1	55.9	2.79e-13	XP_015761669.1 PREDICTED: proline-rich transmembrane protein 1-like isoform X1 [Acropora digitifera]
LOC130645805	XP_057307887.1	cell death-inducing p53-target protein 1 homolog isoform X1 [Hydractinia symbiolongicarpus]	XP_025084744.1	36.7	3.22e-13	XP_025084744.1 proline-rich transmembrane protein 1-like isoform X2 [Pomacea canaliculata]
LOC130645805	XP_057307887.1	cell death-inducing p53-target protein 1 homolog isoform X1 [Hydractinia symbiolongicarpus]	XP_025084745.1	35.3	3.63e-13	XP_025084745.1 proline-rich transmembrane protein 1-like isoform X3 [Pomacea canaliculata]
LOC130645805	XP_057307887.1	cell death-inducing p53-target protein 1 homolog isoform X1 [Hydractinia symbiolongicarpus]	XP_020901464.1	40.6	3.67e-13	XP_020901464.1 proline-rich transmembrane protein 1 [Exaiptasia diaphana]
LOC130645805	XP_057307887.1	cell death-inducing p53-target protein 1 homolog isoform X1 [Hydractinia symbiolongicarpus]	XP_022783540.1	46.5	4.09e-13	XP_022783540.1 proline-rich transmembrane protein 1-like isoform X2 [Stylophora pistillata]
LOC130645805	XP_057307888.1	uncharacterized protein LOC130645805 isoform X2 [Hydractinia symbiolongicarpus]	EDO45054.1	45.5	7.19e-17	EDO45054.1 predicted protein [Nematostella vectensis]
LOC130645805	XP_057307888.1	uncharacterized protein LOC130645805 isoform X2 [Hydractinia symbiolongicarpus]	XP_032242907.1	49.4	1.57e-16	XP_032242907.1 proline-rich transmembrane protein 1 [Nematostella vectensis]
LOC130645805	XP_057307888.1	uncharacterized protein LOC130645805 isoform X2 [Hydractinia symbiolongicarpus]	XP_020895123.1	45.5	9.16e-15	XP_020895123.1 calcium-binding protein P isoform X2 [Exaiptasia diaphana]
LOC130645805	XP_057307888.1	uncharacterized protein LOC130645805 isoform X2 [Hydractinia symbiolongicarpus]	XP_020895122.1	45.5	9.34e-15	XP_020895122.1 calcium-binding protein P isoform X1 [Exaiptasia diaphana]
LOC130645805	XP_057307888.1	uncharacterized protein LOC130645805 isoform X2 [Hydractinia symbiolongicarpus]	XP_025084750.1	40	1.17e-14	XP_025084750.1 proline-rich transmembrane protein 1-like [Pomacea canaliculata]
LOC130645805	XP_057307888.1	uncharacterized protein LOC130645805 isoform X2 [Hydractinia symbiolongicarpus]	PVD33585.1	40	1.54e-14	PVD33585.1 hypothetical protein C0Q70_04842 [Pomacea canaliculata]
LOC130645805	XP_057307888.1	uncharacterized protein LOC130645805 isoform X2 [Hydractinia symbiolongicarpus]	XP_029202043.1	43	1.86e-14	XP_029202043.1 proline-rich transmembrane protein 1-like isoform X1 [Acropora millepora]
LOC130645805	XP_057307888.1	uncharacterized protein LOC130645805 isoform X2 [Hydractinia symbiolongicarpus]	XP_015761663.1	43	1.86e-14	XP_015761663.1 PREDICTED: proline-rich transmembrane protein 1-like isoform X1 [Acropora digitifera]
LOC130645805	XP_057307888.1	uncharacterized protein LOC130645805 isoform X2 [Hydractinia symbiolongicarpus]	XP_015761675.1	47.5	2.55e-14	XP_015761675.1 PREDICTED: proline-rich transmembrane protein 1-like isoform X3 [Acropora digitifera]
LOC130645805	XP_057307888.1	uncharacterized protein LOC130645805 isoform X2 [Hydractinia symbiolongicarpus]	XP_025084747.1	41	2.97e-14	XP_025084747.1 proline-rich transmembrane protein 1-like isoform X2 [Pomacea canaliculata]
LOC130645805	XP_057307888.1	uncharacterized protein LOC130645805 isoform X2 [Hydractinia symbiolongicarpus]	XP_025084746.1	41	3.04e-14	XP_025084746.1 proline-rich transmembrane protein 1-like isoform X1 [Pomacea canaliculata]
LOC130645805	XP_057307888.1	uncharacterized protein LOC130645805 isoform X2 [Hydractinia symbiolongicarpus]	XP_029192528.1	50	3.58e-14	XP_029192528.1 proline-rich transmembrane protein 1-like [Acropora millepora]
LOC130645805	XP_057307888.1	uncharacterized protein LOC130645805 isoform X2 [Hydractinia symbiolongicarpus]	XP_025084749.1	40	4.59e-14	XP_025084749.1 proline-rich transmembrane protein 1-like isoform X2 [Pomacea canaliculata]
LOC130645805	XP_057307888.1	uncharacterized protein LOC130645805 isoform X2 [Hydractinia symbiolongicarpus]	XP_029202048.1	43.3	5.01e-14	XP_029202048.1 proline-rich transmembrane protein 1-like [Acropora millepora]
LOC130645805	XP_057307888.1	uncharacterized protein LOC130645805 isoform X2 [Hydractinia symbiolongicarpus]	XP_029202042.1	47.5	5.4e-14	XP_029202042.1 proline-rich transmembrane protein 1-like [Acropora millepora]
LOC130645805	XP_057307888.1	uncharacterized protein LOC130645805 isoform X2 [Hydractinia symbiolongicarpus]	PVD33589.1	41	6.87e-14	PVD33589.1 hypothetical protein C0Q70_04846 [Pomacea canaliculata]
LOC130645805	XP_057307888.1	uncharacterized protein LOC130645805 isoform X2 [Hydractinia symbiolongicarpus]	XP_015761664.1	46.9	7.13e-14	XP_015761664.1 PREDICTED: proline-rich transmembrane protein 1-like isoform X2 [Acropora digitifera]
LOC130645805	XP_057307888.1	uncharacterized protein LOC130645805 isoform X2 [Hydractinia symbiolongicarpus]	XP_029202050.1	41.2	9.78e-14	XP_029202050.1 proline-rich transmembrane protein 1-like isoform X1 [Acropora millepora]
LOC130645805	XP_057307888.1	uncharacterized protein LOC130645805 isoform X2 [Hydractinia symbiolongicarpus]	XP_015761676.1	55.9	1.27e-13	XP_015761676.1 PREDICTED: proline-rich transmembrane protein 1-like isoform X4 [Acropora digitifera]
LOC130645805	XP_057307888.1	uncharacterized protein LOC130645805 isoform X2 [Hydractinia symbiolongicarpus]	XP_015761670.1	54.2	1.37e-13	XP_015761670.1 PREDICTED: proline-rich transmembrane protein 1-like isoform X2 [Acropora digitifera]
LOC130645805	XP_057307888.1	uncharacterized protein LOC130645805 isoform X2 [Hydractinia symbiolongicarpus]	XP_015761669.1	55.9	1.92e-13	XP_015761669.1 PREDICTED: proline-rich transmembrane protein 1-like isoform X1 [Acropora digitifera]
LOC130645805	XP_057307888.1	uncharacterized protein LOC130645805 isoform X2 [Hydractinia symbiolongicarpus]	XP_025084744.1	36.7	2.24e-13	XP_025084744.1 proline-rich transmembrane protein 1-like isoform X2 [Pomacea canaliculata]
LOC130645805	XP_057307888.1	uncharacterized protein LOC130645805 isoform X2 [Hydractinia symbiolongicarpus]	XP_025084745.1	35.3	2.52e-13	XP_025084745.1 proline-rich transmembrane protein 1-like isoform X3 [Pomacea canaliculata]
LOC130645805	XP_057307888.1	uncharacterized protein LOC130645805 isoform X2 [Hydractinia symbiolongicarpus]	XP_020901464.1	40.6	2.54e-13	XP_020901464.1 proline-rich transmembrane protein 1 [Exaiptasia diaphana]
LOC130645805	XP_057307888.1	uncharacterized protein LOC130645805 isoform X2 [Hydractinia symbiolongicarpus]	XP_022783540.1	46.5	2.83e-13	XP_022783540.1 proline-rich transmembrane protein 1-like isoform X2 [Stylophora pistillata]
LOC130645805	XP_057307890.1	uncharacterized protein LOC130645805 isoform X2 [Hydractinia symbiolongicarpus]	EDO45054.1	45.5	7.19e-17	EDO45054.1 predicted protein [Nematostella vectensis]
LOC130645805	XP_057307890.1	uncharacterized protein LOC130645805 isoform X2 [Hydractinia symbiolongicarpus]	XP_032242907.1	49.4	1.57e-16	XP_032242907.1 proline-rich transmembrane protein 1 [Nematostella vectensis]
LOC130645805	XP_057307890.1	uncharacterized protein LOC130645805 isoform X2 [Hydractinia symbiolongicarpus]	XP_020895123.1	45.5	9.16e-15	XP_020895123.1 calcium-binding protein P isoform X2 [Exaiptasia diaphana]
LOC130645805	XP_057307890.1	uncharacterized protein LOC130645805 isoform X2 [Hydractinia symbiolongicarpus]	XP_020895122.1	45.5	9.34e-15	XP_020895122.1 calcium-binding protein P isoform X1 [Exaiptasia diaphana]
LOC130645805	XP_057307890.1	uncharacterized protein LOC130645805 isoform X2 [Hydractinia symbiolongicarpus]	XP_025084750.1	40	1.17e-14	XP_025084750.1 proline-rich transmembrane protein 1-like [Pomacea canaliculata]
LOC130645805	XP_057307890.1	uncharacterized protein LOC130645805 isoform X2 [Hydractinia symbiolongicarpus]	PVD33585.1	40	1.54e-14	PVD33585.1 hypothetical protein C0Q70_04842 [Pomacea canaliculata]
LOC130645805	XP_057307890.1	uncharacterized protein LOC130645805 isoform X2 [Hydractinia symbiolongicarpus]	XP_029202043.1	43	1.86e-14	XP_029202043.1 proline-rich transmembrane protein 1-like isoform X1 [Acropora millepora]
LOC130645805	XP_057307890.1	uncharacterized protein LOC130645805 isoform X2 [Hydractinia symbiolongicarpus]	XP_015761663.1	43	1.86e-14	XP_015761663.1 PREDICTED: proline-rich transmembrane protein 1-like isoform X1 [Acropora digitifera]
LOC130645805	XP_057307890.1	uncharacterized protein LOC130645805 isoform X2 [Hydractinia symbiolongicarpus]	XP_015761675.1	47.5	2.55e-14	XP_015761675.1 PREDICTED: proline-rich transmembrane protein 1-like isoform X3 [Acropora digitifera]
LOC130645805	XP_057307890.1	uncharacterized protein LOC130645805 isoform X2 [Hydractinia symbiolongicarpus]	XP_025084747.1	41	2.97e-14	XP_025084747.1 proline-rich transmembrane protein 1-like isoform X2 [Pomacea canaliculata]
LOC130645805	XP_057307890.1	uncharacterized protein LOC130645805 isoform X2 [Hydractinia symbiolongicarpus]	XP_025084746.1	41	3.04e-14	XP_025084746.1 proline-rich transmembrane protein 1-like isoform X1 [Pomacea canaliculata]
LOC130645805	XP_057307890.1	uncharacterized protein LOC130645805 isoform X2 [Hydractinia symbiolongicarpus]	XP_029192528.1	50	3.58e-14	XP_029192528.1 proline-rich transmembrane protein 1-like [Acropora millepora]
LOC130645805	XP_057307890.1	uncharacterized protein LOC130645805 isoform X2 [Hydractinia symbiolongicarpus]	XP_025084749.1	40	4.59e-14	XP_025084749.1 proline-rich transmembrane protein 1-like isoform X2 [Pomacea canaliculata]
LOC130645805	XP_057307890.1	uncharacterized protein LOC130645805 isoform X2 [Hydractinia symbiolongicarpus]	XP_029202048.1	43.3	5.01e-14	XP_029202048.1 proline-rich transmembrane protein 1-like [Acropora millepora]
LOC130645805	XP_057307890.1	uncharacterized protein LOC130645805 isoform X2 [Hydractinia symbiolongicarpus]	XP_029202042.1	47.5	5.4e-14	XP_029202042.1 proline-rich transmembrane protein 1-like [Acropora millepora]
LOC130645805	XP_057307890.1	uncharacterized protein LOC130645805 isoform X2 [Hydractinia symbiolongicarpus]	PVD33589.1	41	6.87e-14	PVD33589.1 hypothetical protein C0Q70_04846 [Pomacea canaliculata]
LOC130645805	XP_057307890.1	uncharacterized protein LOC130645805 isoform X2 [Hydractinia symbiolongicarpus]	XP_015761664.1	46.9	7.13e-14	XP_015761664.1 PREDICTED: proline-rich transmembrane protein 1-like isoform X2 [Acropora digitifera]
LOC130645805	XP_057307890.1	uncharacterized protein LOC130645805 isoform X2 [Hydractinia symbiolongicarpus]	XP_029202050.1	41.2	9.78e-14	XP_029202050.1 proline-rich transmembrane protein 1-like isoform X1 [Acropora millepora]
LOC130645805	XP_057307890.1	uncharacterized protein LOC130645805 isoform X2 [Hydractinia symbiolongicarpus]	XP_015761676.1	55.9	1.27e-13	XP_015761676.1 PREDICTED: proline-rich transmembrane protein 1-like isoform X4 [Acropora digitifera]
LOC130645805	XP_057307890.1	uncharacterized protein LOC130645805 isoform X2 [Hydractinia symbiolongicarpus]	XP_015761670.1	54.2	1.37e-13	XP_015761670.1 PREDICTED: proline-rich transmembrane protein 1-like isoform X2 [Acropora digitifera]
LOC130645805	XP_057307890.1	uncharacterized protein LOC130645805 isoform X2 [Hydractinia symbiolongicarpus]	XP_015761669.1	55.9	1.92e-13	XP_015761669.1 PREDICTED: proline-rich transmembrane protein 1-like isoform X1 [Acropora digitifera]
LOC130645805	XP_057307890.1	uncharacterized protein LOC130645805 isoform X2 [Hydractinia symbiolongicarpus]	XP_025084744.1	36.7	2.24e-13	XP_025084744.1 proline-rich transmembrane protein 1-like isoform X2 [Pomacea canaliculata]
LOC130645805	XP_057307890.1	uncharacterized protein LOC130645805 isoform X2 [Hydractinia symbiolongicarpus]	XP_025084745.1	35.3	2.52e-13	XP_025084745.1 proline-rich transmembrane protein 1-like isoform X3 [Pomacea canaliculata]
LOC130645805	XP_057307890.1	uncharacterized protein LOC130645805 isoform X2 [Hydractinia symbiolongicarpus]	XP_020901464.1	40.6	2.54e-13	XP_020901464.1 proline-rich transmembrane protein 1 [Exaiptasia diaphana]
LOC130645805	XP_057307890.1	uncharacterized protein LOC130645805 isoform X2 [Hydractinia symbiolongicarpus]	XP_022783540.1	46.5	2.83e-13	XP_022783540.1 proline-rich transmembrane protein 1-like isoform X2 [Stylophora pistillata]
LOC130645805	XP_057307891.1	uncharacterized protein LOC130645805 isoform X2 [Hydractinia symbiolongicarpus]	EDO45054.1	45.5	7.19e-17	EDO45054.1 predicted protein [Nematostella vectensis]
LOC130645805	XP_057307891.1	uncharacterized protein LOC130645805 isoform X2 [Hydractinia symbiolongicarpus]	XP_032242907.1	49.4	1.57e-16	XP_032242907.1 proline-rich transmembrane protein 1 [Nematostella vectensis]
LOC130645805	XP_057307891.1	uncharacterized protein LOC130645805 isoform X2 [Hydractinia symbiolongicarpus]	XP_020895123.1	45.5	9.16e-15	XP_020895123.1 calcium-binding protein P isoform X2 [Exaiptasia diaphana]
LOC130645805	XP_057307891.1	uncharacterized protein LOC130645805 isoform X2 [Hydractinia symbiolongicarpus]	XP_020895122.1	45.5	9.34e-15	XP_020895122.1 calcium-binding protein P isoform X1 [Exaiptasia diaphana]
LOC130645805	XP_057307891.1	uncharacterized protein LOC130645805 isoform X2 [Hydractinia symbiolongicarpus]	XP_025084750.1	40	1.17e-14	XP_025084750.1 proline-rich transmembrane protein 1-like [Pomacea canaliculata]
LOC130645805	XP_057307891.1	uncharacterized protein LOC130645805 isoform X2 [Hydractinia symbiolongicarpus]	PVD33585.1	40	1.54e-14	PVD33585.1 hypothetical protein C0Q70_04842 [Pomacea canaliculata]
LOC130645805	XP_057307891.1	uncharacterized protein LOC130645805 isoform X2 [Hydractinia symbiolongicarpus]	XP_029202043.1	43	1.86e-14	XP_029202043.1 proline-rich transmembrane protein 1-like isoform X1 [Acropora millepora]
LOC130645805	XP_057307891.1	uncharacterized protein LOC130645805 isoform X2 [Hydractinia symbiolongicarpus]	XP_015761663.1	43	1.86e-14	XP_015761663.1 PREDICTED: proline-rich transmembrane protein 1-like isoform X1 [Acropora digitifera]
LOC130645805	XP_057307891.1	uncharacterized protein LOC130645805 isoform X2 [Hydractinia symbiolongicarpus]	XP_015761675.1	47.5	2.55e-14	XP_015761675.1 PREDICTED: proline-rich transmembrane protein 1-like isoform X3 [Acropora digitifera]
LOC130645805	XP_057307891.1	uncharacterized protein LOC130645805 isoform X2 [Hydractinia symbiolongicarpus]	XP_025084747.1	41	2.97e-14	XP_025084747.1 proline-rich transmembrane protein 1-like isoform X2 [Pomacea canaliculata]
LOC130645805	XP_057307891.1	uncharacterized protein LOC130645805 isoform X2 [Hydractinia symbiolongicarpus]	XP_025084746.1	41	3.04e-14	XP_025084746.1 proline-rich transmembrane protein 1-like isoform X1 [Pomacea canaliculata]
LOC130645805	XP_057307891.1	uncharacterized protein LOC130645805 isoform X2 [Hydractinia symbiolongicarpus]	XP_029192528.1	50	3.58e-14	XP_029192528.1 proline-rich transmembrane protein 1-like [Acropora millepora]
LOC130645805	XP_057307891.1	uncharacterized protein LOC130645805 isoform X2 [Hydractinia symbiolongicarpus]	XP_025084749.1	40	4.59e-14	XP_025084749.1 proline-rich transmembrane protein 1-like isoform X2 [Pomacea canaliculata]
LOC130645805	XP_057307891.1	uncharacterized protein LOC130645805 isoform X2 [Hydractinia symbiolongicarpus]	XP_029202048.1	43.3	5.01e-14	XP_029202048.1 proline-rich transmembrane protein 1-like [Acropora millepora]
LOC130645805	XP_057307891.1	uncharacterized protein LOC130645805 isoform X2 [Hydractinia symbiolongicarpus]	XP_029202042.1	47.5	5.4e-14	XP_029202042.1 proline-rich transmembrane protein 1-like [Acropora millepora]
LOC130645805	XP_057307891.1	uncharacterized protein LOC130645805 isoform X2 [Hydractinia symbiolongicarpus]	PVD33589.1	41	6.87e-14	PVD33589.1 hypothetical protein C0Q70_04846 [Pomacea canaliculata]
LOC130645805	XP_057307891.1	uncharacterized protein LOC130645805 isoform X2 [Hydractinia symbiolongicarpus]	XP_015761664.1	46.9	7.13e-14	XP_015761664.1 PREDICTED: proline-rich transmembrane protein 1-like isoform X2 [Acropora digitifera]
LOC130645805	XP_057307891.1	uncharacterized protein LOC130645805 isoform X2 [Hydractinia symbiolongicarpus]	XP_029202050.1	41.2	9.78e-14	XP_029202050.1 proline-rich transmembrane protein 1-like isoform X1 [Acropora millepora]
LOC130645805	XP_057307891.1	uncharacterized protein LOC130645805 isoform X2 [Hydractinia symbiolongicarpus]	XP_015761676.1	55.9	1.27e-13	XP_015761676.1 PREDICTED: proline-rich transmembrane protein 1-like isoform X4 [Acropora digitifera]
LOC130645805	XP_057307891.1	uncharacterized protein LOC130645805 isoform X2 [Hydractinia symbiolongicarpus]	XP_015761670.1	54.2	1.37e-13	XP_015761670.1 PREDICTED: proline-rich transmembrane protein 1-like isoform X2 [Acropora digitifera]
LOC130645805	XP_057307891.1	uncharacterized protein LOC130645805 isoform X2 [Hydractinia symbiolongicarpus]	XP_015761669.1	55.9	1.92e-13	XP_015761669.1 PREDICTED: proline-rich transmembrane protein 1-like isoform X1 [Acropora digitifera]
LOC130645805	XP_057307891.1	uncharacterized protein LOC130645805 isoform X2 [Hydractinia symbiolongicarpus]	XP_025084744.1	36.7	2.24e-13	XP_025084744.1 proline-rich transmembrane protein 1-like isoform X2 [Pomacea canaliculata]
LOC130645805	XP_057307891.1	uncharacterized protein LOC130645805 isoform X2 [Hydractinia symbiolongicarpus]	XP_025084745.1	35.3	2.52e-13	XP_025084745.1 proline-rich transmembrane protein 1-like isoform X3 [Pomacea canaliculata]
LOC130645805	XP_057307891.1	uncharacterized protein LOC130645805 isoform X2 [Hydractinia symbiolongicarpus]	XP_020901464.1	40.6	2.54e-13	XP_020901464.1 proline-rich transmembrane protein 1 [Exaiptasia diaphana]
LOC130645805	XP_057307891.1	uncharacterized protein LOC130645805 isoform X2 [Hydractinia symbiolongicarpus]	XP_022783540.1	46.5	2.83e-13	XP_022783540.1 proline-rich transmembrane protein 1-like isoform X2 [Stylophora pistillata]
LOC130645805	XP_057307892.1	uncharacterized protein LOC130645805 isoform X2 [Hydractinia symbiolongicarpus]	EDO45054.1	45.5	7.19e-17	EDO45054.1 predicted protein [Nematostella vectensis]
LOC130645805	XP_057307892.1	uncharacterized protein LOC130645805 isoform X2 [Hydractinia symbiolongicarpus]	XP_032242907.1	49.4	1.57e-16	XP_032242907.1 proline-rich transmembrane protein 1 [Nematostella vectensis]
LOC130645805	XP_057307892.1	uncharacterized protein LOC130645805 isoform X2 [Hydractinia symbiolongicarpus]	XP_020895123.1	45.5	9.16e-15	XP_020895123.1 calcium-binding protein P isoform X2 [Exaiptasia diaphana]
LOC130645805	XP_057307892.1	uncharacterized protein LOC130645805 isoform X2 [Hydractinia symbiolongicarpus]	XP_020895122.1	45.5	9.34e-15	XP_020895122.1 calcium-binding protein P isoform X1 [Exaiptasia diaphana]
LOC130645805	XP_057307892.1	uncharacterized protein LOC130645805 isoform X2 [Hydractinia symbiolongicarpus]	XP_025084750.1	40	1.17e-14	XP_025084750.1 proline-rich transmembrane protein 1-like [Pomacea canaliculata]
LOC130645805	XP_057307892.1	uncharacterized protein LOC130645805 isoform X2 [Hydractinia symbiolongicarpus]	PVD33585.1	40	1.54e-14	PVD33585.1 hypothetical protein C0Q70_04842 [Pomacea canaliculata]
LOC130645805	XP_057307892.1	uncharacterized protein LOC130645805 isoform X2 [Hydractinia symbiolongicarpus]	XP_029202043.1	43	1.86e-14	XP_029202043.1 proline-rich transmembrane protein 1-like isoform X1 [Acropora millepora]
LOC130645805	XP_057307892.1	uncharacterized protein LOC130645805 isoform X2 [Hydractinia symbiolongicarpus]	XP_015761663.1	43	1.86e-14	XP_015761663.1 PREDICTED: proline-rich transmembrane protein 1-like isoform X1 [Acropora digitifera]
LOC130645805	XP_057307892.1	uncharacterized protein LOC130645805 isoform X2 [Hydractinia symbiolongicarpus]	XP_015761675.1	47.5	2.55e-14	XP_015761675.1 PREDICTED: proline-rich transmembrane protein 1-like isoform X3 [Acropora digitifera]
LOC130645805	XP_057307892.1	uncharacterized protein LOC130645805 isoform X2 [Hydractinia symbiolongicarpus]	XP_025084747.1	41	2.97e-14	XP_025084747.1 proline-rich transmembrane protein 1-like isoform X2 [Pomacea canaliculata]
LOC130645805	XP_057307892.1	uncharacterized protein LOC130645805 isoform X2 [Hydractinia symbiolongicarpus]	XP_025084746.1	41	3.04e-14	XP_025084746.1 proline-rich transmembrane protein 1-like isoform X1 [Pomacea canaliculata]
LOC130645805	XP_057307892.1	uncharacterized protein LOC130645805 isoform X2 [Hydractinia symbiolongicarpus]	XP_029192528.1	50	3.58e-14	XP_029192528.1 proline-rich transmembrane protein 1-like [Acropora millepora]
LOC130645805	XP_057307892.1	uncharacterized protein LOC130645805 isoform X2 [Hydractinia symbiolongicarpus]	XP_025084749.1	40	4.59e-14	XP_025084749.1 proline-rich transmembrane protein 1-like isoform X2 [Pomacea canaliculata]
LOC130645805	XP_057307892.1	uncharacterized protein LOC130645805 isoform X2 [Hydractinia symbiolongicarpus]	XP_029202048.1	43.3	5.01e-14	XP_029202048.1 proline-rich transmembrane protein 1-like [Acropora millepora]
LOC130645805	XP_057307892.1	uncharacterized protein LOC130645805 isoform X2 [Hydractinia symbiolongicarpus]	XP_029202042.1	47.5	5.4e-14	XP_029202042.1 proline-rich transmembrane protein 1-like [Acropora millepora]
LOC130645805	XP_057307892.1	uncharacterized protein LOC130645805 isoform X2 [Hydractinia symbiolongicarpus]	PVD33589.1	41	6.87e-14	PVD33589.1 hypothetical protein C0Q70_04846 [Pomacea canaliculata]
LOC130645805	XP_057307892.1	uncharacterized protein LOC130645805 isoform X2 [Hydractinia symbiolongicarpus]	XP_015761664.1	46.9	7.13e-14	XP_015761664.1 PREDICTED: proline-rich transmembrane protein 1-like isoform X2 [Acropora digitifera]
LOC130645805	XP_057307892.1	uncharacterized protein LOC130645805 isoform X2 [Hydractinia symbiolongicarpus]	XP_029202050.1	41.2	9.78e-14	XP_029202050.1 proline-rich transmembrane protein 1-like isoform X1 [Acropora millepora]
LOC130645805	XP_057307892.1	uncharacterized protein LOC130645805 isoform X2 [Hydractinia symbiolongicarpus]	XP_015761676.1	55.9	1.27e-13	XP_015761676.1 PREDICTED: proline-rich transmembrane protein 1-like isoform X4 [Acropora digitifera]
LOC130645805	XP_057307892.1	uncharacterized protein LOC130645805 isoform X2 [Hydractinia symbiolongicarpus]	XP_015761670.1	54.2	1.37e-13	XP_015761670.1 PREDICTED: proline-rich transmembrane protein 1-like isoform X2 [Acropora digitifera]
LOC130645805	XP_057307892.1	uncharacterized protein LOC130645805 isoform X2 [Hydractinia symbiolongicarpus]	XP_015761669.1	55.9	1.92e-13	XP_015761669.1 PREDICTED: proline-rich transmembrane protein 1-like isoform X1 [Acropora digitifera]
LOC130645805	XP_057307892.1	uncharacterized protein LOC130645805 isoform X2 [Hydractinia symbiolongicarpus]	XP_025084744.1	36.7	2.24e-13	XP_025084744.1 proline-rich transmembrane protein 1-like isoform X2 [Pomacea canaliculata]
LOC130645805	XP_057307892.1	uncharacterized protein LOC130645805 isoform X2 [Hydractinia symbiolongicarpus]	XP_025084745.1	35.3	2.52e-13	XP_025084745.1 proline-rich transmembrane protein 1-like isoform X3 [Pomacea canaliculata]
LOC130645805	XP_057307892.1	uncharacterized protein LOC130645805 isoform X2 [Hydractinia symbiolongicarpus]	XP_020901464.1	40.6	2.54e-13	XP_020901464.1 proline-rich transmembrane protein 1 [Exaiptasia diaphana]
LOC130645805	XP_057307892.1	uncharacterized protein LOC130645805 isoform X2 [Hydractinia symbiolongicarpus]	XP_022783540.1	46.5	2.83e-13	XP_022783540.1 proline-rich transmembrane protein 1-like isoform X2 [Stylophora pistillata]
LOC130645805	XP_057307893.1	uncharacterized protein LOC130645805 isoform X2 [Hydractinia symbiolongicarpus]	EDO45054.1	45.5	7.19e-17	EDO45054.1 predicted protein [Nematostella vectensis]
LOC130645805	XP_057307893.1	uncharacterized protein LOC130645805 isoform X2 [Hydractinia symbiolongicarpus]	XP_032242907.1	49.4	1.57e-16	XP_032242907.1 proline-rich transmembrane protein 1 [Nematostella vectensis]
LOC130645805	XP_057307893.1	uncharacterized protein LOC130645805 isoform X2 [Hydractinia symbiolongicarpus]	XP_020895123.1	45.5	9.16e-15	XP_020895123.1 calcium-binding protein P isoform X2 [Exaiptasia diaphana]
LOC130645805	XP_057307893.1	uncharacterized protein LOC130645805 isoform X2 [Hydractinia symbiolongicarpus]	XP_020895122.1	45.5	9.34e-15	XP_020895122.1 calcium-binding protein P isoform X1 [Exaiptasia diaphana]
LOC130645805	XP_057307893.1	uncharacterized protein LOC130645805 isoform X2 [Hydractinia symbiolongicarpus]	XP_025084750.1	40	1.17e-14	XP_025084750.1 proline-rich transmembrane protein 1-like [Pomacea canaliculata]
LOC130645805	XP_057307893.1	uncharacterized protein LOC130645805 isoform X2 [Hydractinia symbiolongicarpus]	PVD33585.1	40	1.54e-14	PVD33585.1 hypothetical protein C0Q70_04842 [Pomacea canaliculata]
LOC130645805	XP_057307893.1	uncharacterized protein LOC130645805 isoform X2 [Hydractinia symbiolongicarpus]	XP_029202043.1	43	1.86e-14	XP_029202043.1 proline-rich transmembrane protein 1-like isoform X1 [Acropora millepora]
LOC130645805	XP_057307893.1	uncharacterized protein LOC130645805 isoform X2 [Hydractinia symbiolongicarpus]	XP_015761663.1	43	1.86e-14	XP_015761663.1 PREDICTED: proline-rich transmembrane protein 1-like isoform X1 [Acropora digitifera]
LOC130645805	XP_057307893.1	uncharacterized protein LOC130645805 isoform X2 [Hydractinia symbiolongicarpus]	XP_015761675.1	47.5	2.55e-14	XP_015761675.1 PREDICTED: proline-rich transmembrane protein 1-like isoform X3 [Acropora digitifera]
LOC130645805	XP_057307893.1	uncharacterized protein LOC130645805 isoform X2 [Hydractinia symbiolongicarpus]	XP_025084747.1	41	2.97e-14	XP_025084747.1 proline-rich transmembrane protein 1-like isoform X2 [Pomacea canaliculata]
LOC130645805	XP_057307893.1	uncharacterized protein LOC130645805 isoform X2 [Hydractinia symbiolongicarpus]	XP_025084746.1	41	3.04e-14	XP_025084746.1 proline-rich transmembrane protein 1-like isoform X1 [Pomacea canaliculata]
LOC130645805	XP_057307893.1	uncharacterized protein LOC130645805 isoform X2 [Hydractinia symbiolongicarpus]	XP_029192528.1	50	3.58e-14	XP_029192528.1 proline-rich transmembrane protein 1-like [Acropora millepora]
LOC130645805	XP_057307893.1	uncharacterized protein LOC130645805 isoform X2 [Hydractinia symbiolongicarpus]	XP_025084749.1	40	4.59e-14	XP_025084749.1 proline-rich transmembrane protein 1-like isoform X2 [Pomacea canaliculata]
LOC130645805	XP_057307893.1	uncharacterized protein LOC130645805 isoform X2 [Hydractinia symbiolongicarpus]	XP_029202048.1	43.3	5.01e-14	XP_029202048.1 proline-rich transmembrane protein 1-like [Acropora millepora]
LOC130645805	XP_057307893.1	uncharacterized protein LOC130645805 isoform X2 [Hydractinia symbiolongicarpus]	XP_029202042.1	47.5	5.4e-14	XP_029202042.1 proline-rich transmembrane protein 1-like [Acropora millepora]
LOC130645805	XP_057307893.1	uncharacterized protein LOC130645805 isoform X2 [Hydractinia symbiolongicarpus]	PVD33589.1	41	6.87e-14	PVD33589.1 hypothetical protein C0Q70_04846 [Pomacea canaliculata]
LOC130645805	XP_057307893.1	uncharacterized protein LOC130645805 isoform X2 [Hydractinia symbiolongicarpus]	XP_015761664.1	46.9	7.13e-14	XP_015761664.1 PREDICTED: proline-rich transmembrane protein 1-like isoform X2 [Acropora digitifera]
LOC130645805	XP_057307893.1	uncharacterized protein LOC130645805 isoform X2 [Hydractinia symbiolongicarpus]	XP_029202050.1	41.2	9.78e-14	XP_029202050.1 proline-rich transmembrane protein 1-like isoform X1 [Acropora millepora]
LOC130645805	XP_057307893.1	uncharacterized protein LOC130645805 isoform X2 [Hydractinia symbiolongicarpus]	XP_015761676.1	55.9	1.27e-13	XP_015761676.1 PREDICTED: proline-rich transmembrane protein 1-like isoform X4 [Acropora digitifera]
LOC130645805	XP_057307893.1	uncharacterized protein LOC130645805 isoform X2 [Hydractinia symbiolongicarpus]	XP_015761670.1	54.2	1.37e-13	XP_015761670.1 PREDICTED: proline-rich transmembrane protein 1-like isoform X2 [Acropora digitifera]
LOC130645805	XP_057307893.1	uncharacterized protein LOC130645805 isoform X2 [Hydractinia symbiolongicarpus]	XP_015761669.1	55.9	1.92e-13	XP_015761669.1 PREDICTED: proline-rich transmembrane protein 1-like isoform X1 [Acropora digitifera]
LOC130645805	XP_057307893.1	uncharacterized protein LOC130645805 isoform X2 [Hydractinia symbiolongicarpus]	XP_025084744.1	36.7	2.24e-13	XP_025084744.1 proline-rich transmembrane protein 1-like isoform X2 [Pomacea canaliculata]
LOC130645805	XP_057307893.1	uncharacterized protein LOC130645805 isoform X2 [Hydractinia symbiolongicarpus]	XP_025084745.1	35.3	2.52e-13	XP_025084745.1 proline-rich transmembrane protein 1-like isoform X3 [Pomacea canaliculata]
LOC130645805	XP_057307893.1	uncharacterized protein LOC130645805 isoform X2 [Hydractinia symbiolongicarpus]	XP_020901464.1	40.6	2.54e-13	XP_020901464.1 proline-rich transmembrane protein 1 [Exaiptasia diaphana]
LOC130645805	XP_057307893.1	uncharacterized protein LOC130645805 isoform X2 [Hydractinia symbiolongicarpus]	XP_022783540.1	46.5	2.83e-13	XP_022783540.1 proline-rich transmembrane protein 1-like isoform X2 [Stylophora pistillata]
LOC130645806	XP_057307894.1	uncharacterized protein LOC130645806 [Hydractinia symbiolongicarpus]	-	-	-	-
LOC130645808	XP_057307895.1	adenosine receptor A2b-like [Hydractinia symbiolongicarpus]	XP_012557993.1	47.9	7.54e-108	XP_012557993.1 PREDICTED: C-X-C chemokine receptor type 2-like [Hydra vulgaris]
LOC130645808	XP_057307895.1	adenosine receptor A2b-like [Hydractinia symbiolongicarpus]	XP_012557997.1	46.3	2.41e-95	XP_012557997.1 PREDICTED: histamine H2 receptor-like [Hydra vulgaris]
LOC130645808	XP_057307895.1	adenosine receptor A2b-like [Hydractinia symbiolongicarpus]	XP_012562195.1	32.2	2.33e-45	XP_012562195.1 PREDICTED: beta-2 adrenergic receptor-like [Hydra vulgaris]
LOC130645808	XP_057307895.1	adenosine receptor A2b-like [Hydractinia symbiolongicarpus]	XP_012556808.1	31.7	1.29e-42	XP_012556808.1 PREDICTED: alpha-1A adrenergic receptor-like [Hydra vulgaris]
LOC130645808	XP_057307895.1	adenosine receptor A2b-like [Hydractinia symbiolongicarpus]	XP_012559141.1	29.9	1.35e-41	XP_012559141.1 PREDICTED: 5-hydroxytryptamine receptor 7-like [Hydra vulgaris]
LOC130645808	XP_057307895.1	adenosine receptor A2b-like [Hydractinia symbiolongicarpus]	XP_012556425.1	33.8	2.13e-41	XP_012556425.1 PREDICTED: dopamine receptor 4-like [Hydra vulgaris]
LOC130645808	XP_057307895.1	adenosine receptor A2b-like [Hydractinia symbiolongicarpus]	QBL02582.1	32.5	1.05e-39	QBL02582.1 biogenic amine-like GPCR [Tripedalia cystophora]
LOC130645808	XP_057307895.1	adenosine receptor A2b-like [Hydractinia symbiolongicarpus]	XP_012556426.1	31.9	4.51e-32	XP_012556426.1 PREDICTED: trace amine-associated receptor 2-like [Hydra vulgaris]
LOC130645808	XP_057307895.1	adenosine receptor A2b-like [Hydractinia symbiolongicarpus]	XP_020892967.1	26.6	1.55e-18	XP_020892967.1 D(2) dopamine receptor [Exaiptasia diaphana]
LOC130645808	XP_057307895.1	adenosine receptor A2b-like [Hydractinia symbiolongicarpus]	XP_031565311.1	24.6	7.68e-15	XP_031565311.1 D(2) dopamine receptor-like isoform X3 [Actinia tenebrosa]
LOC130645808	XP_057307895.1	adenosine receptor A2b-like [Hydractinia symbiolongicarpus]	XP_031565310.1	24.6	8.63e-15	XP_031565310.1 D(2) dopamine receptor A-like isoform X2 [Actinia tenebrosa]
LOC130645808	XP_057307895.1	adenosine receptor A2b-like [Hydractinia symbiolongicarpus]	XP_031565309.1	24.6	8.69e-15	XP_031565309.1 D(2) dopamine receptor A-like isoform X1 [Actinia tenebrosa]
LOC130645808	XP_057307895.1	adenosine receptor A2b-like [Hydractinia symbiolongicarpus]	XP_020893343.1	24.5	6.48e-11	XP_020893343.1 probable G-protein coupled receptor No9 [Exaiptasia diaphana]
LOC130645808	XP_057307895.1	adenosine receptor A2b-like [Hydractinia symbiolongicarpus]	XP_022797744.1	23	2.21e-05	XP_022797744.1 octopamine receptor Oamb-like [Stylophora pistillata]
LOC130645808	XP_057307895.1	adenosine receptor A2b-like [Hydractinia symbiolongicarpus]	XP_027045539.1	21.5	2.21e-05	XP_027045539.1 histamine H2 receptor-like [Pocillopora damicornis]
LOC130645808	XP_057307895.1	adenosine receptor A2b-like [Hydractinia symbiolongicarpus]	RMX44725.1	21.5	4.46e-05	RMX44725.1 hypothetical protein pdam_00019151 [Pocillopora damicornis]
LOC130645808	XP_057307895.1	adenosine receptor A2b-like [Hydractinia symbiolongicarpus]	XP_015771133.1	23.3	9.88e-05	XP_015771133.1 PREDICTED: octopamine receptor-like isoform X2 [Acropora digitifera]
LOC130645808	XP_057307895.1	adenosine receptor A2b-like [Hydractinia symbiolongicarpus]	XP_029204280.1	33.8	0.00011	XP_029204280.1 adenosine receptor A3-like [Acropora millepora]
LOC130645808	XP_057307895.1	adenosine receptor A2b-like [Hydractinia symbiolongicarpus]	XP_015771132.1	23.3	0.000118	XP_015771132.1 PREDICTED: 5-hydroxytryptamine receptor 2B-like isoform X1 [Acropora digitifera]
LOC130645808	XP_057307895.1	adenosine receptor A2b-like [Hydractinia symbiolongicarpus]	XP_027054638.1	36.6	0.000375	XP_027054638.1 histamine H2 receptor-like [Pocillopora damicornis]
LOC130645808	XP_057307895.1	adenosine receptor A2b-like [Hydractinia symbiolongicarpus]	XP_022784344.1	36.1	0.000495	XP_022784344.1 melanocyte-stimulating hormone receptor-like [Stylophora pistillata]
LOC130645808	XP_057307895.1	adenosine receptor A2b-like [Hydractinia symbiolongicarpus]	XP_029198150.1	23	0.000501	XP_029198150.1 5-hydroxytryptamine receptor 2B-like [Acropora millepora]
LOC130645809	XP_057307896.1	MAP3K12-binding inhibitory protein 1-like [Hydractinia symbiolongicarpus]	XP_012557994.1	46	1.79e-87	XP_012557994.1 PREDICTED: MAP3K12-binding inhibitory protein 1-like [Hydra vulgaris]
LOC130645809	XP_057307896.1	MAP3K12-binding inhibitory protein 1-like [Hydractinia symbiolongicarpus]	XP_002159320.3	50	4.86e-79	XP_002159320.3 PREDICTED: uncharacterized protein LOC100214179 [Hydra vulgaris]
LOC130645809	XP_057307896.1	MAP3K12-binding inhibitory protein 1-like [Hydractinia symbiolongicarpus]	XP_013386538.1	38.9	8.6e-25	XP_013386538.1 MAP3K12-binding inhibitory protein 1 [Lingula anatina]
LOC130645809	XP_057307896.1	MAP3K12-binding inhibitory protein 1-like [Hydractinia symbiolongicarpus]	XP_033735010.1	37.7	6.05e-22	XP_033735010.1 MAP3K12-binding inhibitory protein 1-like isoform X2 [Pecten maximus]
LOC130645809	XP_057307896.1	MAP3K12-binding inhibitory protein 1-like [Hydractinia symbiolongicarpus]	XP_033735009.1	37.7	7.79e-22	XP_033735009.1 MAP3K12-binding inhibitory protein 1-like isoform X1 [Pecten maximus]
LOC130645809	XP_057307896.1	MAP3K12-binding inhibitory protein 1-like [Hydractinia symbiolongicarpus]	CAC5375099.1	41.5	1.78e-21	CAC5375099.1 MAP3K12-binding inhibitory protein 1 [Mytilus coruscus]
LOC130645809	XP_057307896.1	MAP3K12-binding inhibitory protein 1-like [Hydractinia symbiolongicarpus]	XP_001631190.1	36.5	8.19e-21	XP_001631190.1 MAP3K12-binding inhibitory protein 1 [Nematostella vectensis]
LOC130645809	XP_057307896.1	MAP3K12-binding inhibitory protein 1-like [Hydractinia symbiolongicarpus]	VDI62207.1	40.3	5.41e-20	VDI62207.1 Hypothetical predicted protein [Mytilus galloprovincialis]
LOC130645809	XP_057307896.1	MAP3K12-binding inhibitory protein 1-like [Hydractinia symbiolongicarpus]	XP_020911357.1	32.3	7.39e-20	XP_020911357.1 MAP3K12-binding inhibitory protein 1 [Exaiptasia diaphana]
LOC130645809	XP_057307896.1	MAP3K12-binding inhibitory protein 1-like [Hydractinia symbiolongicarpus]	XP_031569265.1	36.7	6.25e-18	XP_031569265.1 MAP3K12-binding inhibitory protein 1-like [Actinia tenebrosa]
LOC130645809	XP_057307896.1	MAP3K12-binding inhibitory protein 1-like [Hydractinia symbiolongicarpus]	XP_019930732.2	35.7	7.95e-18	XP_019930732.2 MAP3K12-binding inhibitory protein 1 isoform X2 [Crassostrea gigas]
LOC130645809	XP_057307896.1	MAP3K12-binding inhibitory protein 1-like [Hydractinia symbiolongicarpus]	XP_011455483.2	35.7	1.09e-17	XP_011455483.2 MAP3K12-binding inhibitory protein 1 isoform X1 [Crassostrea gigas]
LOC130645809	XP_057307896.1	MAP3K12-binding inhibitory protein 1-like [Hydractinia symbiolongicarpus]	XP_021343049.1	31.3	2.15e-17	XP_021343049.1 MAP3K12-binding inhibitory protein 1-like [Mizuhopecten yessoensis]
LOC130645809	XP_057307896.1	MAP3K12-binding inhibitory protein 1-like [Hydractinia symbiolongicarpus]	XP_032783509.1	38.4	4.66e-17	XP_032783509.1 molybdopterin synthase catalytic subunit-like isoform X1 [Daphnia magna]
LOC130645809	XP_057307896.1	MAP3K12-binding inhibitory protein 1-like [Hydractinia symbiolongicarpus]	XP_028409746.1	29.2	6.57e-17	XP_028409746.1 MAP3K12-binding inhibitory protein 1-like isoform X2 [Dendronephthya gigantea]
LOC130645809	XP_057307896.1	MAP3K12-binding inhibitory protein 1-like [Hydractinia symbiolongicarpus]	XP_028409745.1	29.2	1.09e-16	XP_028409745.1 MAP3K12-binding inhibitory protein 1-like isoform X1 [Dendronephthya gigantea]
LOC130645809	XP_057307896.1	MAP3K12-binding inhibitory protein 1-like [Hydractinia symbiolongicarpus]	XP_038075522.1	31.3	1.28e-16	XP_038075522.1 MAP3K12-binding inhibitory protein 1-like isoform X2 [Patiria miniata]
LOC130645809	XP_057307896.1	MAP3K12-binding inhibitory protein 1-like [Hydractinia symbiolongicarpus]	XP_033631018.1	35.1	1.31e-16	XP_033631018.1 MAP3K12-binding inhibitory protein 1-like [Asterias rubens]
LOC130645809	XP_057307896.1	MAP3K12-binding inhibitory protein 1-like [Hydractinia symbiolongicarpus]	KAF3421010.1	33.5	1.77e-16	KAF3421010.1 hypothetical protein E2986_03388 [Frieseomelitta varia]
LOC130645809	XP_057307896.1	MAP3K12-binding inhibitory protein 1-like [Hydractinia symbiolongicarpus]	XP_030854382.1	30.5	1.8e-16	XP_030854382.1 MAP3K12-binding inhibitory protein 1 isoform X2 [Strongylocentrotus purpuratus]
LOC130645809	XP_057307896.1	MAP3K12-binding inhibitory protein 1-like [Hydractinia symbiolongicarpus]	XP_022089151.1	32.6	2.4e-16	XP_022089151.1 MAP3K12-binding inhibitory protein 1-like [Acanthaster planci]
LOC130645809	XP_057307896.1	MAP3K12-binding inhibitory protein 1-like [Hydractinia symbiolongicarpus]	EFX75969.1	34	3.06e-16	EFX75969.1 hypothetical protein DAPPUDRAFT_199098 [Daphnia pulex]
LOC130645809	XP_057307896.1	MAP3K12-binding inhibitory protein 1-like [Hydractinia symbiolongicarpus]	XP_038075521.1	31.3	3.3e-16	XP_038075521.1 MAP3K12-binding inhibitory protein 1-like isoform X1 [Patiria miniata]
LOC130645809	XP_057307896.1	MAP3K12-binding inhibitory protein 1-like [Hydractinia symbiolongicarpus]	XP_006616595.1	33.3	3.53e-16	XP_006616595.1 molybdopterin synthase catalytic subunit [Apis dorsata]
LOC130645809	XP_057307896.1	MAP3K12-binding inhibitory protein 1-like [Hydractinia symbiolongicarpus]	XP_026296665.1	33.8	5.72e-16	XP_026296665.1 molybdopterin synthase catalytic subunit [Apis mellifera]
LOC130645810	XP_057307901.1	52 kDa repressor of the inhibitor of the protein kinase-like [Hydractinia symbiolongicarpus]	XP_004210379.1	46.4	4.81e-237	XP_004210379.1 PREDICTED: 52 kDa repressor of the inhibitor of the protein kinase-like [Hydra vulgaris]
LOC130645810	XP_057307901.1	52 kDa repressor of the inhibitor of the protein kinase-like [Hydractinia symbiolongicarpus]	XP_012560219.1	46	1.98e-236	XP_012560219.1 PREDICTED: 52 kDa repressor of the inhibitor of the protein kinase-like [Hydra vulgaris]
LOC130645810	XP_057307901.1	52 kDa repressor of the inhibitor of the protein kinase-like [Hydractinia symbiolongicarpus]	XP_028406782.1	45.8	1.66e-220	XP_028406782.1 52 kDa repressor of the inhibitor of the protein kinase-like [Dendronephthya gigantea]
LOC130645810	XP_057307901.1	52 kDa repressor of the inhibitor of the protein kinase-like [Hydractinia symbiolongicarpus]	XP_004212498.2	44.9	5.12e-210	XP_004212498.2 PREDICTED: 52 kDa repressor of the inhibitor of the protein kinase-like, partial [Hydra vulgaris]
LOC130645810	XP_057307901.1	52 kDa repressor of the inhibitor of the protein kinase-like [Hydractinia symbiolongicarpus]	XP_004213334.1	44.3	1.5e-188	XP_004213334.1 PREDICTED: 52 kDa repressor of the inhibitor of the protein kinase-like, partial [Hydra vulgaris]
LOC130645810	XP_057307901.1	52 kDa repressor of the inhibitor of the protein kinase-like [Hydractinia symbiolongicarpus]	XP_012559700.1	41.7	1.58e-187	XP_012559700.1 PREDICTED: 52 kDa repressor of the inhibitor of the protein kinase-like, partial [Hydra vulgaris]
LOC130645810	XP_057307901.1	52 kDa repressor of the inhibitor of the protein kinase-like [Hydractinia symbiolongicarpus]	XP_012564370.1	45.1	5.15e-186	XP_012564370.1 PREDICTED: 52 kDa repressor of the inhibitor of the protein kinase-like [Hydra vulgaris]
LOC130645810	XP_057307901.1	52 kDa repressor of the inhibitor of the protein kinase-like [Hydractinia symbiolongicarpus]	XP_012559826.1	40	7.08e-174	XP_012559826.1 PREDICTED: 52 kDa repressor of the inhibitor of the protein kinase-like [Hydra vulgaris]
LOC130645810	XP_057307901.1	52 kDa repressor of the inhibitor of the protein kinase-like [Hydractinia symbiolongicarpus]	XP_028417575.1	43.1	3.88e-161	XP_028417575.1 zinc finger MYM-type protein 1-like [Dendronephthya gigantea]
LOC130645810	XP_057307901.1	52 kDa repressor of the inhibitor of the protein kinase-like [Hydractinia symbiolongicarpus]	XP_004212952.1	43.6	3.33e-157	XP_004212952.1 PREDICTED: 52 kDa repressor of the inhibitor of the protein kinase-like, partial [Hydra vulgaris]
LOC130645810	XP_057307901.1	52 kDa repressor of the inhibitor of the protein kinase-like [Hydractinia symbiolongicarpus]	XP_013403337.1	36.3	9.28e-154	XP_013403337.1 52 kDa repressor of the inhibitor of the protein kinase [Lingula anatina]
LOC130645810	XP_057307901.1	52 kDa repressor of the inhibitor of the protein kinase-like [Hydractinia symbiolongicarpus]	XP_028413710.1	33.9	9.81e-154	XP_028413710.1 52 kDa repressor of the inhibitor of the protein kinase-like [Dendronephthya gigantea]
LOC130645810	XP_057307901.1	52 kDa repressor of the inhibitor of the protein kinase-like [Hydractinia symbiolongicarpus]	XP_004212234.1	36.9	4.94e-145	XP_004212234.1 PREDICTED: 52 kDa repressor of the inhibitor of the protein kinase-like [Hydra vulgaris]
LOC130645810	XP_057307901.1	52 kDa repressor of the inhibitor of the protein kinase-like [Hydractinia symbiolongicarpus]	XP_022795395.1	35.9	2.26e-139	XP_022795395.1 52 kDa repressor of the inhibitor of the protein kinase-like [Stylophora pistillata]
LOC130645810	XP_057307901.1	52 kDa repressor of the inhibitor of the protein kinase-like [Hydractinia symbiolongicarpus]	PFX33693.1	35.9	9.58e-139	PFX33693.1 52 kDa repressor of the inhibitor of the protein kinase [Stylophora pistillata]
LOC130645810	XP_057307901.1	52 kDa repressor of the inhibitor of the protein kinase-like [Hydractinia symbiolongicarpus]	XP_029209274.1	34.7	1.24e-138	XP_029209274.1 52 kDa repressor of the inhibitor of the protein kinase-like [Acropora millepora]
LOC130645810	XP_057307901.1	52 kDa repressor of the inhibitor of the protein kinase-like [Hydractinia symbiolongicarpus]	PFX15007.1	35.9	1.56e-138	PFX15007.1 52 kDa repressor of the inhibitor of the protein kinase [Stylophora pistillata]
LOC130645810	XP_057307901.1	52 kDa repressor of the inhibitor of the protein kinase-like [Hydractinia symbiolongicarpus]	XP_022803590.1	35.8	1.7e-138	XP_022803590.1 52 kDa repressor of the inhibitor of the protein kinase-like [Stylophora pistillata]
LOC130645810	XP_057307901.1	52 kDa repressor of the inhibitor of the protein kinase-like [Hydractinia symbiolongicarpus]	PFX17006.1	35.9	8.67e-138	PFX17006.1 52 kDa repressor of the inhibitor of the protein kinase [Stylophora pistillata]
LOC130645810	XP_057307901.1	52 kDa repressor of the inhibitor of the protein kinase-like [Hydractinia symbiolongicarpus]	XP_022810111.1	34.4	4.87e-137	XP_022810111.1 52 kDa repressor of the inhibitor of the protein kinase-like [Stylophora pistillata]
LOC130645810	XP_057307901.1	52 kDa repressor of the inhibitor of the protein kinase-like [Hydractinia symbiolongicarpus]	XP_020903531.1	35.7	1.44e-135	XP_020903531.1 52 kDa repressor of the inhibitor of the protein kinase-like [Exaiptasia diaphana]
LOC130645810	XP_057307901.1	52 kDa repressor of the inhibitor of the protein kinase-like [Hydractinia symbiolongicarpus]	PFX12577.1	34.7	6.72e-133	PFX12577.1 52 kDa repressor of the inhibitor of the protein kinase, partial [Stylophora pistillata]
LOC130645810	XP_057307901.1	52 kDa repressor of the inhibitor of the protein kinase-like [Hydractinia symbiolongicarpus]	KXJ20398.1	35.7	9.04e-129	KXJ20398.1 Phosphatidylinositol-glycan-specific phospholipase D [Exaiptasia diaphana]
LOC130645810	XP_057307901.1	52 kDa repressor of the inhibitor of the protein kinase-like [Hydractinia symbiolongicarpus]	XP_028419093.1	39.9	1.81e-126	XP_028419093.1 52 kDa repressor of the inhibitor of the protein kinase-like, partial [Dendronephthya gigantea]
LOC130645810	XP_057307901.1	52 kDa repressor of the inhibitor of the protein kinase-like [Hydractinia symbiolongicarpus]	CAC5356088.1	34.5	3.69e-126	CAC5356088.1 unnamed protein product [Mytilus coruscus]
LOC130645811	XP_057307898.1	histidine protein methyltransferase 1 homolog [Hydractinia symbiolongicarpus]	XP_002159320.3	44	6.11e-67	XP_002159320.3 PREDICTED: uncharacterized protein LOC100214179 [Hydra vulgaris]
LOC130645811	XP_057307898.1	histidine protein methyltransferase 1 homolog [Hydractinia symbiolongicarpus]	XP_022122127.1	46.2	1.61e-55	XP_022122127.1 histidine protein methyltransferase 1 homolog [Pieris rapae]
LOC130645811	XP_057307898.1	histidine protein methyltransferase 1 homolog [Hydractinia symbiolongicarpus]	CAF4881834.1	43.5	4.54e-55	CAF4881834.1 unnamed protein product [Pieris macdunnoughi]
LOC130645811	XP_057307898.1	histidine protein methyltransferase 1 homolog [Hydractinia symbiolongicarpus]	XP_026734257.1	48	4.17e-54	XP_026734257.1 histidine protein methyltransferase 1 homolog [Trichoplusia ni]
LOC130645811	XP_057307898.1	histidine protein methyltransferase 1 homolog [Hydractinia symbiolongicarpus]	XP_032517485.1	46.2	1.01e-51	XP_032517485.1 histidine protein methyltransferase 1 homolog [Danaus plexippus plexippus]
LOC130645811	XP_057307898.1	histidine protein methyltransferase 1 homolog [Hydractinia symbiolongicarpus]	XP_004932074.2	38.5	2.7e-51	XP_004932074.2 histidine protein methyltransferase 1 homolog [Bombyx mori]
LOC130645811	XP_057307898.1	histidine protein methyltransferase 1 homolog [Hydractinia symbiolongicarpus]	XP_028173509.1	36.4	2.77e-51	XP_028173509.1 histidine protein methyltransferase 1 homolog isoform X2 [Ostrinia furnacalis]
LOC130645811	XP_057307898.1	histidine protein methyltransferase 1 homolog [Hydractinia symbiolongicarpus]	XP_021188188.1	46.7	8.49e-51	XP_021188188.1 histidine protein methyltransferase 1 homolog [Helicoverpa armigera]
LOC130645811	XP_057307898.1	histidine protein methyltransferase 1 homolog [Hydractinia symbiolongicarpus]	XP_028173511.1	44.6	1.2e-50	XP_028173511.1 histidine protein methyltransferase 1 homolog isoform X4 [Ostrinia furnacalis]
LOC130645811	XP_057307898.1	histidine protein methyltransferase 1 homolog [Hydractinia symbiolongicarpus]	XP_002432071.1	44.3	1.2e-50	XP_002432071.1 conserved hypothetical protein [Pediculus humanus corporis]
LOC130645811	XP_057307898.1	histidine protein methyltransferase 1 homolog [Hydractinia symbiolongicarpus]	KOB75658.1	47.4	2.07e-50	KOB75658.1 Histidine protein methyltransferase 1-like protein [Operophtera brumata]
LOC130645811	XP_057307898.1	histidine protein methyltransferase 1 homolog [Hydractinia symbiolongicarpus]	XP_028173510.1	44.6	2.4e-50	XP_028173510.1 histidine protein methyltransferase 1 homolog isoform X3 [Ostrinia furnacalis]
LOC130645811	XP_057307898.1	histidine protein methyltransferase 1 homolog [Hydractinia symbiolongicarpus]	XP_026492352.1	46.1	2.93e-50	XP_026492352.1 histidine protein methyltransferase 1 homolog [Vanessa tameamea]
LOC130645811	XP_057307898.1	histidine protein methyltransferase 1 homolog [Hydractinia symbiolongicarpus]	ETN58330.1	43	3.33e-50	ETN58330.1 hypothetical protein AND_010079 [Anopheles darlingi]
LOC130645811	XP_057307898.1	histidine protein methyltransferase 1 homolog [Hydractinia symbiolongicarpus]	XP_028173508.1	44.6	4.69e-50	XP_028173508.1 histidine protein methyltransferase 1 homolog isoform X1 [Ostrinia furnacalis]
LOC130645811	XP_057307898.1	histidine protein methyltransferase 1 homolog [Hydractinia symbiolongicarpus]	XP_022837772.1	46.5	6.15e-50	XP_022837772.1 histidine protein methyltransferase 1 homolog isoform X2 [Spodoptera litura]
LOC130645811	XP_057307898.1	histidine protein methyltransferase 1 homolog [Hydractinia symbiolongicarpus]	SVE74827.1	38.7	9.73e-50	SVE74827.1 EOG090X0C09 [Daphnia carinata]
LOC130645811	XP_057307898.1	histidine protein methyltransferase 1 homolog [Hydractinia symbiolongicarpus]	KAF9797413.1	46.8	1.06e-49	KAF9797413.1 hypothetical protein SFRURICE_005889 [Spodoptera frugiperda]
LOC130645811	XP_057307898.1	histidine protein methyltransferase 1 homolog [Hydractinia symbiolongicarpus]	XP_038209761.1	44.4	1.69e-49	XP_038209761.1 histidine protein methyltransferase 1 homolog [Zerene cesonia]
LOC130645811	XP_057307898.1	histidine protein methyltransferase 1 homolog [Hydractinia symbiolongicarpus]	PCG65424.1	45.7	1.84e-49	PCG65424.1 hypothetical protein B5V51_9222 [Heliothis virescens]
LOC130645811	XP_057307898.1	histidine protein methyltransferase 1 homolog [Hydractinia symbiolongicarpus]	XP_035439509.1	47.2	1.94e-49	XP_035439509.1 histidine protein methyltransferase 1 homolog [Spodoptera frugiperda]
LOC130645811	XP_057307898.1	histidine protein methyltransferase 1 homolog [Hydractinia symbiolongicarpus]	XP_022837771.1	46.5	2.59e-49	XP_022837771.1 histidine protein methyltransferase 1 homolog isoform X1 [Spodoptera litura]
LOC130645811	XP_057307898.1	histidine protein methyltransferase 1 homolog [Hydractinia symbiolongicarpus]	XP_014358226.1	47.4	3.27e-49	XP_014358226.1 PREDICTED: histidine protein methyltransferase 1 homolog isoform X1 [Papilio machaon]
LOC130645811	XP_057307898.1	histidine protein methyltransferase 1 homolog [Hydractinia symbiolongicarpus]	XP_011563419.2	47.2	4.43e-49	XP_011563419.2 histidine protein methyltransferase 1 homolog [Plutella xylostella]
LOC130645811	XP_057307898.1	histidine protein methyltransferase 1 homolog [Hydractinia symbiolongicarpus]	KPJ15255.1	47.4	6.66e-49	KPJ15255.1 Histidine protein methyltransferase 1-like [Papilio machaon]
LOC130645812	XP_057307899.1	myosin heavy chain, striated muscle-like [Hydractinia symbiolongicarpus]	XP_002158256.2	46.8	1.46e-80	XP_002158256.2 PREDICTED: probable serine/threonine-protein kinase DDB_G0271682 [Hydra vulgaris]
LOC130645812	XP_057307899.1	myosin heavy chain, striated muscle-like [Hydractinia symbiolongicarpus]	XP_015770353.1	46.9	1.04e-69	XP_015770353.1 PREDICTED: probable serine/threonine-protein kinase drkA [Acropora digitifera]
LOC130645812	XP_057307899.1	myosin heavy chain, striated muscle-like [Hydractinia symbiolongicarpus]	XP_015749117.1	47	4.88e-68	XP_015749117.1 PREDICTED: serine/threonine-protein kinase TNNI3K-like [Acropora digitifera]
LOC130645812	XP_057307899.1	myosin heavy chain, striated muscle-like [Hydractinia symbiolongicarpus]	XP_015749119.1	47	1.11e-67	XP_015749119.1 PREDICTED: PTI1-like tyrosine-protein kinase 1 [Acropora digitifera]
LOC130645812	XP_057307899.1	myosin heavy chain, striated muscle-like [Hydractinia symbiolongicarpus]	XP_029181050.1	47	4.79e-67	XP_029181050.1 U-box domain-containing protein 33-like [Acropora millepora]
LOC130645812	XP_057307899.1	myosin heavy chain, striated muscle-like [Hydractinia symbiolongicarpus]	XP_029181579.1	47	1.61e-66	XP_029181579.1 U-box domain-containing protein 70-like [Acropora millepora]
LOC130645812	XP_057307899.1	myosin heavy chain, striated muscle-like [Hydractinia symbiolongicarpus]	XP_029204508.1	45.9	1.32e-65	XP_029204508.1 probable serine/threonine-protein kinase DDB_G0271682 [Acropora millepora]
LOC130645812	XP_057307899.1	myosin heavy chain, striated muscle-like [Hydractinia symbiolongicarpus]	XP_029181581.1	46.8	2.19e-65	XP_029181581.1 probable serine/threonine-protein kinase DDB_G0271682 [Acropora millepora]
LOC130645812	XP_057307899.1	myosin heavy chain, striated muscle-like [Hydractinia symbiolongicarpus]	XP_015770350.1	45.5	1.57e-64	XP_015770350.1 PREDICTED: probable serine/threonine-protein kinase DDB_G0271682 isoform X4 [Acropora digitifera]
LOC130645812	XP_057307899.1	myosin heavy chain, striated muscle-like [Hydractinia symbiolongicarpus]	XP_015770349.1	45.5	1.73e-64	XP_015770349.1 PREDICTED: probable serine/threonine-protein kinase DDB_G0271682 isoform X3 [Acropora digitifera]
LOC130645812	XP_057307899.1	myosin heavy chain, striated muscle-like [Hydractinia symbiolongicarpus]	XP_015770348.1	45.5	2.3e-64	XP_015770348.1 PREDICTED: probable serine/threonine-protein kinase DDB_G0271682 isoform X2 [Acropora digitifera]
LOC130645812	XP_057307899.1	myosin heavy chain, striated muscle-like [Hydractinia symbiolongicarpus]	XP_015770347.1	45.5	2.53e-64	XP_015770347.1 PREDICTED: probable serine/threonine-protein kinase DDB_G0271682 isoform X1 [Acropora digitifera]
LOC130645812	XP_057307899.1	myosin heavy chain, striated muscle-like [Hydractinia symbiolongicarpus]	XP_015748619.1	45.7	4.42e-64	XP_015748619.1 PREDICTED: dual specificity protein kinase shkC-like [Acropora digitifera]
LOC130645812	XP_057307899.1	myosin heavy chain, striated muscle-like [Hydractinia symbiolongicarpus]	XP_032229587.1	47	1.1e-63	XP_032229587.1 U-box domain-containing protein 70-like [Nematostella vectensis]
LOC130645812	XP_057307899.1	myosin heavy chain, striated muscle-like [Hydractinia symbiolongicarpus]	XP_015754294.1	43.7	1.92e-63	XP_015754294.1 PREDICTED: probable serine/threonine-protein kinase DDB_G0271682 [Acropora digitifera]
LOC130645812	XP_057307899.1	myosin heavy chain, striated muscle-like [Hydractinia symbiolongicarpus]	XP_015748614.1	46.1	3.09e-63	XP_015748614.1 PREDICTED: trichohyalin-like isoform X1 [Acropora digitifera]
LOC130645812	XP_057307899.1	myosin heavy chain, striated muscle-like [Hydractinia symbiolongicarpus]	RMX45127.1	45.3	1.25e-62	RMX45127.1 hypothetical protein pdam_00016487 [Pocillopora damicornis]
LOC130645812	XP_057307899.1	myosin heavy chain, striated muscle-like [Hydractinia symbiolongicarpus]	XP_022809128.1	45.9	2.37e-62	XP_022809128.1 serine/threonine-protein kinase TNNI3K-like [Stylophora pistillata]
LOC130645812	XP_057307899.1	myosin heavy chain, striated muscle-like [Hydractinia symbiolongicarpus]	XP_029181053.1	46.5	2.7e-62	XP_029181053.1 U-box domain-containing protein 70-like isoform X3 [Acropora millepora]
LOC130645812	XP_057307899.1	myosin heavy chain, striated muscle-like [Hydractinia symbiolongicarpus]	XP_029181052.1	46.5	3.71e-62	XP_029181052.1 U-box domain-containing protein 70-like isoform X2 [Acropora millepora]
LOC130645812	XP_057307899.1	myosin heavy chain, striated muscle-like [Hydractinia symbiolongicarpus]	XP_029181051.1	46.5	4e-62	XP_029181051.1 U-box domain-containing protein 70-like isoform X1 [Acropora millepora]
LOC130645812	XP_057307899.1	myosin heavy chain, striated muscle-like [Hydractinia symbiolongicarpus]	XP_020631325.1	45.7	5.8e-62	XP_020631325.1 serine/threonine-protein kinase tousled-like 2 [Orbicella faveolata]
LOC130645812	XP_057307899.1	myosin heavy chain, striated muscle-like [Hydractinia symbiolongicarpus]	XP_020605358.1	45.6	7.88e-62	XP_020605358.1 probable serine/threonine-protein kinase drkD [Orbicella faveolata]
LOC130645812	XP_057307899.1	myosin heavy chain, striated muscle-like [Hydractinia symbiolongicarpus]	XP_015748618.1	45.4	1.46e-61	XP_015748618.1 PREDICTED: dual specificity protein kinase shkC-like isoform X2 [Acropora digitifera]
LOC130645812	XP_057307899.1	myosin heavy chain, striated muscle-like [Hydractinia symbiolongicarpus]	XP_015748617.1	45.4	1.51e-61	XP_015748617.1 PREDICTED: dual specificity protein kinase shkC-like isoform X1 [Acropora digitifera]
LOC130645813	XP_057307900.1	uncharacterized protein LOC130645813 [Hydractinia symbiolongicarpus]	XP_029182327.1	35.3	5.51e-10	XP_029182327.1 uncharacterized protein LOC114950264 [Acropora millepora]
LOC130645813	XP_057307900.1	uncharacterized protein LOC130645813 [Hydractinia symbiolongicarpus]	XP_015748317.1	35.3	9.74e-10	XP_015748317.1 PREDICTED: uncharacterized protein LOC107328110 [Acropora digitifera]
LOC130645813	XP_057307900.1	uncharacterized protein LOC130645813 [Hydractinia symbiolongicarpus]	XP_029181753.1	34	6.5e-09	XP_029181753.1 uncharacterized protein LOC114949555 [Acropora millepora]
LOC130645813	XP_057307900.1	uncharacterized protein LOC130645813 [Hydractinia symbiolongicarpus]	XP_028401094.1	27.2	6.53e-07	XP_028401094.1 uncharacterized protein LOC114524163 [Dendronephthya gigantea]
LOC130645813	XP_057307900.1	uncharacterized protein LOC130645813 [Hydractinia symbiolongicarpus]	XP_028406951.1	27.2	1.2e-06	XP_028406951.1 uncharacterized protein LOC114529369 [Dendronephthya gigantea]
LOC130645813	XP_057307900.1	uncharacterized protein LOC130645813 [Hydractinia symbiolongicarpus]	ORU94807.1	39	1.75e-05	ORU94807.1 hypothetical protein A6F71_09705 [Cycloclasticus sp. symbiont of Poecilosclerida sp. M]
LOC130645814	XP_057307902.1	uncharacterized protein LOC130645814 [Hydractinia symbiolongicarpus]	PFX24545.1	46.7	3.28e-308	PFX24545.1 hypothetical protein AWC38_SpisGene10853 [Stylophora pistillata]
LOC130645814	XP_057307902.1	uncharacterized protein LOC130645814 [Hydractinia symbiolongicarpus]	XP_022792407.1	46.7	4.75e-308	XP_022792407.1 uncharacterized protein LOC111331545 [Stylophora pistillata]
LOC130645814	XP_057307902.1	uncharacterized protein LOC130645814 [Hydractinia symbiolongicarpus]	XP_015764285.1	60.2	1.9e-270	XP_015764285.1 PREDICTED: uncharacterized protein LOC107343237, partial [Acropora digitifera]
LOC130645814	XP_057307902.1	uncharacterized protein LOC130645814 [Hydractinia symbiolongicarpus]	XP_022786250.1	54.9	6.71e-219	XP_022786250.1 uncharacterized protein LOC111326503 [Stylophora pistillata]
LOC130645814	XP_057307902.1	uncharacterized protein LOC130645814 [Hydractinia symbiolongicarpus]	XP_028418188.1	42.1	3.77e-185	XP_028418188.1 uncharacterized protein LOC114543394 [Dendronephthya gigantea]
LOC130645814	XP_057307902.1	uncharacterized protein LOC130645814 [Hydractinia symbiolongicarpus]	XP_029190064.1	32.9	5.75e-143	XP_029190064.1 uncharacterized protein LOC114956936 [Acropora millepora]
LOC130645814	XP_057307902.1	uncharacterized protein LOC130645814 [Hydractinia symbiolongicarpus]	XP_015758350.1	32.9	8.67e-142	XP_015758350.1 PREDICTED: uncharacterized protein LOC107337654 [Acropora digitifera]
LOC130645814	XP_057307902.1	uncharacterized protein LOC130645814 [Hydractinia symbiolongicarpus]	XP_028415594.1	33.4	1.1e-139	XP_028415594.1 uncharacterized protein LOC114538954 [Dendronephthya gigantea]
LOC130645814	XP_057307902.1	uncharacterized protein LOC130645814 [Hydractinia symbiolongicarpus]	XP_028411861.1	31.3	1.27e-139	XP_028411861.1 uncharacterized protein LOC114534598 [Dendronephthya gigantea]
LOC130645814	XP_057307902.1	uncharacterized protein LOC130645814 [Hydractinia symbiolongicarpus]	XP_015766515.1	36.1	1.16e-135	XP_015766515.1 PREDICTED: uncharacterized protein LOC107345324 [Acropora digitifera]
LOC130645814	XP_057307902.1	uncharacterized protein LOC130645814 [Hydractinia symbiolongicarpus]	XP_028404806.1	32.6	9.62e-135	XP_028404806.1 uncharacterized protein LOC114527373 [Dendronephthya gigantea]
LOC130645814	XP_057307902.1	uncharacterized protein LOC130645814 [Hydractinia symbiolongicarpus]	XP_028411476.1	32.5	1.89e-134	XP_028411476.1 uncharacterized protein LOC114534127 [Dendronephthya gigantea]
LOC130645814	XP_057307902.1	uncharacterized protein LOC130645814 [Hydractinia symbiolongicarpus]	PFX32284.1	37.5	2.3e-134	PFX32284.1 hypothetical protein AWC38_SpisGene2873 [Stylophora pistillata]
LOC130645814	XP_057307902.1	uncharacterized protein LOC130645814 [Hydractinia symbiolongicarpus]	XP_028409250.1	34.8	5.67e-132	XP_028409250.1 uncharacterized protein LOC114531838 [Dendronephthya gigantea]
LOC130645814	XP_057307902.1	uncharacterized protein LOC130645814 [Hydractinia symbiolongicarpus]	XP_029207893.1	36.1	7.28e-131	XP_029207893.1 uncharacterized protein LOC114971510 [Acropora millepora]
LOC130645814	XP_057307902.1	uncharacterized protein LOC130645814 [Hydractinia symbiolongicarpus]	XP_028404892.1	31.4	3.71e-127	XP_028404892.1 uncharacterized protein LOC114527441 [Dendronephthya gigantea]
LOC130645814	XP_057307902.1	uncharacterized protein LOC130645814 [Hydractinia symbiolongicarpus]	XP_029213140.1	36	4.09e-127	XP_029213140.1 uncharacterized protein LOC114976804 [Acropora millepora]
LOC130645814	XP_057307902.1	uncharacterized protein LOC130645814 [Hydractinia symbiolongicarpus]	XP_028395646.1	37.3	6.25e-127	XP_028395646.1 uncharacterized protein LOC114519666 [Dendronephthya gigantea]
LOC130645814	XP_057307902.1	uncharacterized protein LOC130645814 [Hydractinia symbiolongicarpus]	XP_028417603.1	31.1	3.28e-122	XP_028417603.1 uncharacterized protein LOC114542053 [Dendronephthya gigantea]
LOC130645814	XP_057307902.1	uncharacterized protein LOC130645814 [Hydractinia symbiolongicarpus]	XP_028416464.1	30.6	8.67e-122	XP_028416464.1 uncharacterized protein LOC114540545 [Dendronephthya gigantea]
LOC130645814	XP_057307902.1	uncharacterized protein LOC130645814 [Hydractinia symbiolongicarpus]	XP_028417518.1	30.5	1.67e-121	XP_028417518.1 uncharacterized protein LOC114541922 [Dendronephthya gigantea]
LOC130645814	XP_057307902.1	uncharacterized protein LOC130645814 [Hydractinia symbiolongicarpus]	XP_028403253.1	31.4	1.7e-120	XP_028403253.1 uncharacterized protein LOC114525978 [Dendronephthya gigantea]
LOC130645814	XP_057307902.1	uncharacterized protein LOC130645814 [Hydractinia symbiolongicarpus]	XP_028401539.1	31.4	5.11e-120	XP_028401539.1 uncharacterized protein LOC114524601 [Dendronephthya gigantea]
LOC130645814	XP_057307902.1	uncharacterized protein LOC130645814 [Hydractinia symbiolongicarpus]	XP_028404009.1	31.8	2.38e-119	XP_028404009.1 uncharacterized protein LOC114526617 [Dendronephthya gigantea]
LOC130645814	XP_057307902.1	uncharacterized protein LOC130645814 [Hydractinia symbiolongicarpus]	KXJ07126.1	39.3	2.64e-119	KXJ07126.1 hypothetical protein AC249_AIPGENE4101 [Exaiptasia diaphana]
LOC130645815	XP_057307903.1	uncharacterized protein LOC130645815 [Hydractinia symbiolongicarpus]	PFX24545.1	57.1	2.89e-296	PFX24545.1 hypothetical protein AWC38_SpisGene10853 [Stylophora pistillata]
LOC130645815	XP_057307903.1	uncharacterized protein LOC130645815 [Hydractinia symbiolongicarpus]	XP_022792407.1	57.1	4.17e-296	XP_022792407.1 uncharacterized protein LOC111331545 [Stylophora pistillata]
LOC130645815	XP_057307903.1	uncharacterized protein LOC130645815 [Hydractinia symbiolongicarpus]	XP_015764285.1	60.2	8.49e-273	XP_015764285.1 PREDICTED: uncharacterized protein LOC107343237, partial [Acropora digitifera]
LOC130645815	XP_057307903.1	uncharacterized protein LOC130645815 [Hydractinia symbiolongicarpus]	XP_022786250.1	55.1	8.26e-221	XP_022786250.1 uncharacterized protein LOC111326503 [Stylophora pistillata]
LOC130645815	XP_057307903.1	uncharacterized protein LOC130645815 [Hydractinia symbiolongicarpus]	XP_028418188.1	42.1	1.36e-185	XP_028418188.1 uncharacterized protein LOC114543394 [Dendronephthya gigantea]
LOC130645815	XP_057307903.1	uncharacterized protein LOC130645815 [Hydractinia symbiolongicarpus]	XP_028415594.1	37	1.73e-139	XP_028415594.1 uncharacterized protein LOC114538954 [Dendronephthya gigantea]
LOC130645815	XP_057307903.1	uncharacterized protein LOC130645815 [Hydractinia symbiolongicarpus]	XP_029190064.1	36.2	6.69e-138	XP_029190064.1 uncharacterized protein LOC114956936 [Acropora millepora]
LOC130645815	XP_057307903.1	uncharacterized protein LOC130645815 [Hydractinia symbiolongicarpus]	XP_015766515.1	36.1	3.36e-137	XP_015766515.1 PREDICTED: uncharacterized protein LOC107345324 [Acropora digitifera]
LOC130645815	XP_057307903.1	uncharacterized protein LOC130645815 [Hydractinia symbiolongicarpus]	XP_015758350.1	36.1	3.98e-136	XP_015758350.1 PREDICTED: uncharacterized protein LOC107337654 [Acropora digitifera]
LOC130645815	XP_057307903.1	uncharacterized protein LOC130645815 [Hydractinia symbiolongicarpus]	XP_028409250.1	34.8	6.34e-134	XP_028409250.1 uncharacterized protein LOC114531838 [Dendronephthya gigantea]
LOC130645815	XP_057307903.1	uncharacterized protein LOC130645815 [Hydractinia symbiolongicarpus]	XP_029207893.1	36.1	1.65e-132	XP_029207893.1 uncharacterized protein LOC114971510 [Acropora millepora]
LOC130645815	XP_057307903.1	uncharacterized protein LOC130645815 [Hydractinia symbiolongicarpus]	XP_028404806.1	35	5.17e-132	XP_028404806.1 uncharacterized protein LOC114527373 [Dendronephthya gigantea]
LOC130645815	XP_057307903.1	uncharacterized protein LOC130645815 [Hydractinia symbiolongicarpus]	XP_028411476.1	34.8	1.02e-131	XP_028411476.1 uncharacterized protein LOC114534127 [Dendronephthya gigantea]
LOC130645815	XP_057307903.1	uncharacterized protein LOC130645815 [Hydractinia symbiolongicarpus]	XP_028411861.1	33.6	5.39e-131	XP_028411861.1 uncharacterized protein LOC114534598 [Dendronephthya gigantea]
LOC130645815	XP_057307903.1	uncharacterized protein LOC130645815 [Hydractinia symbiolongicarpus]	XP_029213140.1	35.7	7.08e-129	XP_029213140.1 uncharacterized protein LOC114976804 [Acropora millepora]
LOC130645815	XP_057307903.1	uncharacterized protein LOC130645815 [Hydractinia symbiolongicarpus]	XP_028395646.1	37.3	1.09e-128	XP_028395646.1 uncharacterized protein LOC114519666 [Dendronephthya gigantea]
LOC130645815	XP_057307903.1	uncharacterized protein LOC130645815 [Hydractinia symbiolongicarpus]	PFX32284.1	42.7	1.17e-127	PFX32284.1 hypothetical protein AWC38_SpisGene2873 [Stylophora pistillata]
LOC130645815	XP_057307903.1	uncharacterized protein LOC130645815 [Hydractinia symbiolongicarpus]	XP_028404892.1	34.4	1.49e-125	XP_028404892.1 uncharacterized protein LOC114527441 [Dendronephthya gigantea]
LOC130645815	XP_057307903.1	uncharacterized protein LOC130645815 [Hydractinia symbiolongicarpus]	KXJ07126.1	39.3	2.74e-121	KXJ07126.1 hypothetical protein AC249_AIPGENE4101 [Exaiptasia diaphana]
LOC130645815	XP_057307903.1	uncharacterized protein LOC130645815 [Hydractinia symbiolongicarpus]	XP_028416464.1	32.4	1.15e-117	XP_028416464.1 uncharacterized protein LOC114540545 [Dendronephthya gigantea]
LOC130645815	XP_057307903.1	uncharacterized protein LOC130645815 [Hydractinia symbiolongicarpus]	XP_028417518.1	32.2	2.29e-117	XP_028417518.1 uncharacterized protein LOC114541922 [Dendronephthya gigantea]
LOC130645815	XP_057307903.1	uncharacterized protein LOC130645815 [Hydractinia symbiolongicarpus]	XP_028414052.1	35.9	5.81e-115	XP_028414052.1 uncharacterized protein LOC114537114 [Dendronephthya gigantea]
LOC130645815	XP_057307903.1	uncharacterized protein LOC130645815 [Hydractinia symbiolongicarpus]	XP_028404009.1	35.1	6.77e-115	XP_028404009.1 uncharacterized protein LOC114526617 [Dendronephthya gigantea]
LOC130645815	XP_057307903.1	uncharacterized protein LOC130645815 [Hydractinia symbiolongicarpus]	XP_028403253.1	33.7	5.31e-114	XP_028403253.1 uncharacterized protein LOC114525978 [Dendronephthya gigantea]
LOC130645815	XP_057307903.1	uncharacterized protein LOC130645815 [Hydractinia symbiolongicarpus]	XP_028401539.1	33.7	1.54e-113	XP_028401539.1 uncharacterized protein LOC114524601 [Dendronephthya gigantea]
LOC130645816	XP_057307904.1	ATP-dependent DNA helicase RecQ-like [Hydractinia symbiolongicarpus]	XP_028397833.1	50.3	3.98e-142	XP_028397833.1 ATP-dependent DNA helicase Q1-like isoform X4 [Dendronephthya gigantea]
LOC130645816	XP_057307904.1	ATP-dependent DNA helicase RecQ-like [Hydractinia symbiolongicarpus]	XP_028397832.1	50.3	5.18e-142	XP_028397832.1 ATP-dependent DNA helicase Q1-like isoform X3 [Dendronephthya gigantea]
LOC130645816	XP_057307904.1	ATP-dependent DNA helicase RecQ-like [Hydractinia symbiolongicarpus]	XP_028397831.1	50.3	5.91e-142	XP_028397831.1 ATP-dependent DNA helicase Q1-like isoform X2 [Dendronephthya gigantea]
LOC130645816	XP_057307904.1	ATP-dependent DNA helicase RecQ-like [Hydractinia symbiolongicarpus]	XP_022792408.1	50	2.83e-141	XP_022792408.1 ATP-dependent DNA helicase Q1-like [Stylophora pistillata]
LOC130645816	XP_057307904.1	ATP-dependent DNA helicase RecQ-like [Hydractinia symbiolongicarpus]	XP_028397830.1	50.3	6.43e-141	XP_028397830.1 ATP-dependent DNA helicase Q1-like isoform X1 [Dendronephthya gigantea]
LOC130645816	XP_057307904.1	ATP-dependent DNA helicase RecQ-like [Hydractinia symbiolongicarpus]	XP_028397835.1	50.4	6.87e-122	XP_028397835.1 ATP-dependent DNA helicase Q1-like isoform X5 [Dendronephthya gigantea]
LOC130645816	XP_057307904.1	ATP-dependent DNA helicase RecQ-like [Hydractinia symbiolongicarpus]	XP_028393186.1	43.4	6.69e-111	XP_028393186.1 ATP-dependent DNA helicase Q1-like [Dendronephthya gigantea]
LOC130645816	XP_057307904.1	ATP-dependent DNA helicase RecQ-like [Hydractinia symbiolongicarpus]	XP_015747113.1	41.8	8.12e-104	XP_015747113.1 PREDICTED: Werner syndrome ATP-dependent helicase homolog [Acropora digitifera]
LOC130645816	XP_057307904.1	ATP-dependent DNA helicase RecQ-like [Hydractinia symbiolongicarpus]	XP_028416773.1	49.7	2.83e-100	XP_028416773.1 ATP-dependent DNA helicase Q1-like isoform X2 [Dendronephthya gigantea]
LOC130645816	XP_057307904.1	ATP-dependent DNA helicase RecQ-like [Hydractinia symbiolongicarpus]	XP_028416764.1	49.7	2.93e-100	XP_028416764.1 ATP-dependent DNA helicase Q1-like isoform X1 [Dendronephthya gigantea]
LOC130645816	XP_057307904.1	ATP-dependent DNA helicase RecQ-like [Hydractinia symbiolongicarpus]	XP_015748914.1	41.1	5.47e-99	XP_015748914.1 PREDICTED: ATP-dependent DNA helicase RecQ-like [Acropora digitifera]
LOC130645816	XP_057307904.1	ATP-dependent DNA helicase RecQ-like [Hydractinia symbiolongicarpus]	XP_033751152.1	39.7	2.89e-97	XP_033751152.1 LOW QUALITY PROTEIN: ATP-dependent DNA helicase Q-like 3 [Pecten maximus]
LOC130645816	XP_057307904.1	ATP-dependent DNA helicase RecQ-like [Hydractinia symbiolongicarpus]	XP_015759554.1	40.1	1.26e-96	XP_015759554.1 PREDICTED: ATP-dependent DNA helicase RecQ-like [Acropora digitifera]
LOC130645816	XP_057307904.1	ATP-dependent DNA helicase RecQ-like [Hydractinia symbiolongicarpus]	XP_029207896.1	40.4	2.62e-96	XP_029207896.1 ATP-dependent DNA helicase Q-like 3 [Acropora millepora]
LOC130645816	XP_057307904.1	ATP-dependent DNA helicase RecQ-like [Hydractinia symbiolongicarpus]	XP_033748131.1	39.8	2.01e-95	XP_033748131.1 ATP-dependent DNA helicase Q-like 3 [Pecten maximus]
LOC130645816	XP_057307904.1	ATP-dependent DNA helicase RecQ-like [Hydractinia symbiolongicarpus]	XP_029181388.1	40.3	8.24e-95	XP_029181388.1 putative ATP-dependent DNA helicase Q1 [Acropora millepora]
LOC130645816	XP_057307904.1	ATP-dependent DNA helicase RecQ-like [Hydractinia symbiolongicarpus]	XP_029199563.1	39.7	4.62e-94	XP_029199563.1 ATP-dependent DNA helicase Q-like 3 [Acropora millepora]
LOC130645816	XP_057307904.1	ATP-dependent DNA helicase RecQ-like [Hydractinia symbiolongicarpus]	XP_022300972.1	39.4	1.07e-93	XP_022300972.1 uncharacterized protein LOC111109182 [Crassostrea virginica]
LOC130645816	XP_057307904.1	ATP-dependent DNA helicase RecQ-like [Hydractinia symbiolongicarpus]	XP_015761327.1	40.9	2.75e-93	XP_015761327.1 PREDICTED: putative ATP-dependent DNA helicase Q1 [Acropora digitifera]
LOC130645816	XP_057307904.1	ATP-dependent DNA helicase RecQ-like [Hydractinia symbiolongicarpus]	XP_029190067.1	40.5	4.16e-93	XP_029190067.1 putative ATP-dependent DNA helicase Q1 [Acropora millepora]
LOC130645816	XP_057307904.1	ATP-dependent DNA helicase RecQ-like [Hydractinia symbiolongicarpus]	XP_020913801.1	39.8	4.47e-93	XP_020913801.1 uncharacterized protein LOC110251428 [Exaiptasia diaphana]
LOC130645816	XP_057307904.1	ATP-dependent DNA helicase RecQ-like [Hydractinia symbiolongicarpus]	XP_015758431.1	40.5	5.87e-93	XP_015758431.1 PREDICTED: putative ATP-dependent DNA helicase Q1 [Acropora digitifera]
LOC130645816	XP_057307904.1	ATP-dependent DNA helicase RecQ-like [Hydractinia symbiolongicarpus]	KXJ07127.1	39.8	5.96e-93	KXJ07127.1 ATP-dependent DNA helicase RecQ [Exaiptasia diaphana]
LOC130645816	XP_057307904.1	ATP-dependent DNA helicase RecQ-like [Hydractinia symbiolongicarpus]	XP_028413595.1	53.8	6.05e-93	XP_028413595.1 ATP-dependent DNA helicase Q-like SIM [Dendronephthya gigantea]
LOC130645816	XP_057307904.1	ATP-dependent DNA helicase RecQ-like [Hydractinia symbiolongicarpus]	XP_033729056.1	39.8	2.51e-92	XP_033729056.1 LOW QUALITY PROTEIN: ATP-dependent DNA helicase Q1-like [Pecten maximus]
LOC130645817	XP_057307905.1	uncharacterized protein LOC130645817 [Hydractinia symbiolongicarpus]	XP_027046380.1	40.2	4.33e-101	XP_027046380.1 uncharacterized protein LOC113674104 [Pocillopora damicornis]
LOC130645817	XP_057307905.1	uncharacterized protein LOC130645817 [Hydractinia symbiolongicarpus]	PFX13609.1	40.3	5.88e-99	PFX13609.1 hypothetical protein AWC38_SpisGene22292 [Stylophora pistillata]
LOC130645817	XP_057307905.1	uncharacterized protein LOC130645817 [Hydractinia symbiolongicarpus]	XP_032226900.1	39.3	2.86e-98	XP_032226900.1 uncharacterized protein LOC116610226 [Nematostella vectensis]
LOC130645817	XP_057307905.1	uncharacterized protein LOC130645817 [Hydractinia symbiolongicarpus]	PFX31946.1	40	3.47e-98	PFX31946.1 hypothetical protein AWC38_SpisGene3258 [Stylophora pistillata]
LOC130645817	XP_057307905.1	uncharacterized protein LOC130645817 [Hydractinia symbiolongicarpus]	XP_032233416.1	39.2	4.2e-96	XP_032233416.1 uncharacterized protein LOC116615683 [Nematostella vectensis]
LOC130645817	XP_057307905.1	uncharacterized protein LOC130645817 [Hydractinia symbiolongicarpus]	XP_015774645.1	38.1	2.23e-94	XP_015774645.1 PREDICTED: uncharacterized protein LOC107352841 [Acropora digitifera]
LOC130645817	XP_057307905.1	uncharacterized protein LOC130645817 [Hydractinia symbiolongicarpus]	XP_022799735.1	37	3.03e-94	XP_022799735.1 uncharacterized protein LOC111337658 [Stylophora pistillata]
LOC130645817	XP_057307905.1	uncharacterized protein LOC130645817 [Hydractinia symbiolongicarpus]	XP_015759403.1	38.3	2.78e-93	XP_015759403.1 PREDICTED: uncharacterized protein LOC107338686 [Acropora digitifera]
LOC130645817	XP_057307905.1	uncharacterized protein LOC130645817 [Hydractinia symbiolongicarpus]	XP_022783280.1	37.4	1.85e-92	XP_022783280.1 uncharacterized protein LOC111324063 isoform X1 [Stylophora pistillata]
LOC130645817	XP_057307905.1	uncharacterized protein LOC130645817 [Hydractinia symbiolongicarpus]	PFX19853.1	37	2.75e-91	PFX19853.1 hypothetical protein AWC38_SpisGene15720 [Stylophora pistillata]
LOC130645817	XP_057307905.1	uncharacterized protein LOC130645817 [Hydractinia symbiolongicarpus]	XP_015759381.1	38.1	3.17e-91	XP_015759381.1 PREDICTED: uncharacterized protein LOC107338660 [Acropora digitifera]
LOC130645817	XP_057307905.1	uncharacterized protein LOC130645817 [Hydractinia symbiolongicarpus]	XP_029181327.1	38.1	6.84e-91	XP_029181327.1 uncharacterized protein LOC114949028 [Acropora millepora]
LOC130645817	XP_057307905.1	uncharacterized protein LOC130645817 [Hydractinia symbiolongicarpus]	XP_027046674.1	38.4	3.74e-90	XP_027046674.1 uncharacterized protein LOC113674391 [Pocillopora damicornis]
LOC130645817	XP_057307905.1	uncharacterized protein LOC130645817 [Hydractinia symbiolongicarpus]	KAG1714468.1	38.1	4.42e-90	KAG1714468.1 hypothetical protein GQR58_001469 [Nymphon striatum]
LOC130645817	XP_057307905.1	uncharacterized protein LOC130645817 [Hydractinia symbiolongicarpus]	PFX15230.1	37.4	7.86e-90	PFX15230.1 hypothetical protein AWC38_SpisGene20558 [Stylophora pistillata]
LOC130645817	XP_057307905.1	uncharacterized protein LOC130645817 [Hydractinia symbiolongicarpus]	KAG1714467.1	38.1	8.52e-90	KAG1714467.1 hypothetical protein GQR58_001469 [Nymphon striatum]
LOC130645817	XP_057307905.1	uncharacterized protein LOC130645817 [Hydractinia symbiolongicarpus]	XP_022807415.1	38.2	1.49e-89	XP_022807415.1 uncharacterized protein LOC111344452 [Stylophora pistillata]
LOC130645817	XP_057307905.1	uncharacterized protein LOC130645817 [Hydractinia symbiolongicarpus]	XP_030856244.1	40.2	2.1e-89	XP_030856244.1 uncharacterized protein LOC115930033 [Strongylocentrotus purpuratus]
LOC130645817	XP_057307905.1	uncharacterized protein LOC130645817 [Hydractinia symbiolongicarpus]	XP_022789292.1	37.4	2.26e-89	XP_022789292.1 uncharacterized protein LOC111328995 [Stylophora pistillata]
LOC130645817	XP_057307905.1	uncharacterized protein LOC130645817 [Hydractinia symbiolongicarpus]	KAG1675207.1	38.1	4.1e-89	KAG1675207.1 hypothetical protein GQR58_014782 [Nymphon striatum]
LOC130645817	XP_057307905.1	uncharacterized protein LOC130645817 [Hydractinia symbiolongicarpus]	XP_011664927.1	40.2	4.81e-89	XP_011664927.1 uncharacterized protein LOC105438608 [Strongylocentrotus purpuratus]
LOC130645817	XP_057307905.1	uncharacterized protein LOC130645817 [Hydractinia symbiolongicarpus]	XP_030847404.1	40.2	4.81e-89	XP_030847404.1 uncharacterized protein LOC115926629 [Strongylocentrotus purpuratus]
LOC130645817	XP_057307905.1	uncharacterized protein LOC130645817 [Hydractinia symbiolongicarpus]	XP_030833975.1	40.2	4.81e-89	XP_030833975.1 uncharacterized protein LOC115921068 [Strongylocentrotus purpuratus]
LOC130645817	XP_057307905.1	uncharacterized protein LOC130645817 [Hydractinia symbiolongicarpus]	XP_030838311.1	40.2	5e-89	XP_030838311.1 uncharacterized protein LOC115922789 [Strongylocentrotus purpuratus]
LOC130645817	XP_057307905.1	uncharacterized protein LOC130645817 [Hydractinia symbiolongicarpus]	KAG1682213.1	38.3	6.93e-89	KAG1682213.1 hypothetical protein GQR58_011218 [Nymphon striatum]
LOC130645819	XP_057307906.1	uncharacterized protein LOC130645819 [Hydractinia symbiolongicarpus]	XP_022792408.1	45.1	2.83e-146	XP_022792408.1 ATP-dependent DNA helicase Q1-like [Stylophora pistillata]
LOC130645819	XP_057307906.1	uncharacterized protein LOC130645819 [Hydractinia symbiolongicarpus]	XP_028397830.1	45.3	2.33e-143	XP_028397830.1 ATP-dependent DNA helicase Q1-like isoform X1 [Dendronephthya gigantea]
LOC130645819	XP_057307906.1	uncharacterized protein LOC130645819 [Hydractinia symbiolongicarpus]	XP_028397833.1	51	3.38e-140	XP_028397833.1 ATP-dependent DNA helicase Q1-like isoform X4 [Dendronephthya gigantea]
LOC130645819	XP_057307906.1	uncharacterized protein LOC130645819 [Hydractinia symbiolongicarpus]	XP_028397832.1	51	4.39e-140	XP_028397832.1 ATP-dependent DNA helicase Q1-like isoform X3 [Dendronephthya gigantea]
LOC130645819	XP_057307906.1	uncharacterized protein LOC130645819 [Hydractinia symbiolongicarpus]	XP_028397831.1	51	5.01e-140	XP_028397831.1 ATP-dependent DNA helicase Q1-like isoform X2 [Dendronephthya gigantea]
LOC130645819	XP_057307906.1	uncharacterized protein LOC130645819 [Hydractinia symbiolongicarpus]	XP_028397835.1	51.4	2.63e-120	XP_028397835.1 ATP-dependent DNA helicase Q1-like isoform X5 [Dendronephthya gigantea]
LOC130645819	XP_057307906.1	uncharacterized protein LOC130645819 [Hydractinia symbiolongicarpus]	XP_028393186.1	38.5	4.79e-112	XP_028393186.1 ATP-dependent DNA helicase Q1-like [Dendronephthya gigantea]
LOC130645819	XP_057307906.1	uncharacterized protein LOC130645819 [Hydractinia symbiolongicarpus]	XP_020913801.1	36.9	1.84e-103	XP_020913801.1 uncharacterized protein LOC110251428 [Exaiptasia diaphana]
LOC130645819	XP_057307906.1	uncharacterized protein LOC130645819 [Hydractinia symbiolongicarpus]	KXJ07127.1	36.9	2.49e-103	KXJ07127.1 ATP-dependent DNA helicase RecQ [Exaiptasia diaphana]
LOC130645819	XP_057307906.1	uncharacterized protein LOC130645819 [Hydractinia symbiolongicarpus]	XP_015747113.1	42.7	7.76e-102	XP_015747113.1 PREDICTED: Werner syndrome ATP-dependent helicase homolog [Acropora digitifera]
LOC130645819	XP_057307906.1	uncharacterized protein LOC130645819 [Hydractinia symbiolongicarpus]	XP_028413595.1	44.9	1.96e-100	XP_028413595.1 ATP-dependent DNA helicase Q-like SIM [Dendronephthya gigantea]
LOC130645819	XP_057307906.1	uncharacterized protein LOC130645819 [Hydractinia symbiolongicarpus]	XP_015748914.1	37.5	1.28e-97	XP_015748914.1 PREDICTED: ATP-dependent DNA helicase RecQ-like [Acropora digitifera]
LOC130645819	XP_057307906.1	uncharacterized protein LOC130645819 [Hydractinia symbiolongicarpus]	XP_028401626.1	40.5	3.37e-97	XP_028401626.1 ATP-dependent DNA helicase Q1-like [Dendronephthya gigantea]
LOC130645819	XP_057307906.1	uncharacterized protein LOC130645819 [Hydractinia symbiolongicarpus]	XP_028403331.1	40.5	3.86e-97	XP_028403331.1 ATP-dependent DNA helicase Q1-like [Dendronephthya gigantea]
LOC130645819	XP_057307906.1	uncharacterized protein LOC130645819 [Hydractinia symbiolongicarpus]	KXJ09858.1	45.2	1.16e-96	KXJ09858.1 Receptor-type tyrosine-protein phosphatase S [Exaiptasia diaphana]
LOC130645819	XP_057307906.1	uncharacterized protein LOC130645819 [Hydractinia symbiolongicarpus]	XP_028416773.1	46.1	2.62e-95	XP_028416773.1 ATP-dependent DNA helicase Q1-like isoform X2 [Dendronephthya gigantea]
LOC130645819	XP_057307906.1	uncharacterized protein LOC130645819 [Hydractinia symbiolongicarpus]	XP_028416764.1	46.1	2.7e-95	XP_028416764.1 ATP-dependent DNA helicase Q1-like isoform X1 [Dendronephthya gigantea]
LOC130645819	XP_057307906.1	uncharacterized protein LOC130645819 [Hydractinia symbiolongicarpus]	XP_015759554.1	40.1	2.86e-95	XP_015759554.1 PREDICTED: ATP-dependent DNA helicase RecQ-like [Acropora digitifera]
LOC130645819	XP_057307906.1	uncharacterized protein LOC130645819 [Hydractinia symbiolongicarpus]	XP_029207896.1	41.1	4.23e-95	XP_029207896.1 ATP-dependent DNA helicase Q-like 3 [Acropora millepora]
LOC130645819	XP_057307906.1	uncharacterized protein LOC130645819 [Hydractinia symbiolongicarpus]	XP_029199563.1	40.6	3.32e-94	XP_029199563.1 ATP-dependent DNA helicase Q-like 3 [Acropora millepora]
LOC130645819	XP_057307906.1	uncharacterized protein LOC130645819 [Hydractinia symbiolongicarpus]	XP_028415595.1	42	4.34e-93	XP_028415595.1 uncharacterized protein LOC114538955 [Dendronephthya gigantea]
LOC130645819	XP_057307906.1	uncharacterized protein LOC130645819 [Hydractinia symbiolongicarpus]	XP_028413090.1	41.6	1.35e-92	XP_028413090.1 uncharacterized protein LOC114535948 [Dendronephthya gigantea]
LOC130645819	XP_057307906.1	uncharacterized protein LOC130645819 [Hydractinia symbiolongicarpus]	XP_028416462.1	41.5	1.44e-92	XP_028416462.1 uncharacterized protein LOC114540542 [Dendronephthya gigantea]
LOC130645819	XP_057307906.1	uncharacterized protein LOC130645819 [Hydractinia symbiolongicarpus]	XP_019930348.2	37.7	2.67e-92	XP_019930348.2 ATP-dependent DNA helicase Q-like 3 [Crassostrea gigas]
LOC130645819	XP_057307906.1	uncharacterized protein LOC130645819 [Hydractinia symbiolongicarpus]	XP_029210402.1	39.9	1.07e-90	XP_029210402.1 putative ATP-dependent DNA helicase Q1 [Acropora millepora]
LOC130645821	XP_057307907.1	myb-like protein X [Hydractinia symbiolongicarpus]	-	-	-	-
LOC130645821	XP_057307908.1	myb-like protein X [Hydractinia symbiolongicarpus]	-	-	-	-
LOC130645822	XP_057307912.1	uncharacterized protein LOC130645822 [Hydractinia symbiolongicarpus]	XP_028416582.1	50.1	2.16e-130	XP_028416582.1 uncharacterized protein LOC114540659 [Dendronephthya gigantea]
LOC130645822	XP_057307912.1	uncharacterized protein LOC130645822 [Hydractinia symbiolongicarpus]	KAG1714378.1	46.2	6.67e-115	KAG1714378.1 Protein lifeguard 1 [Nymphon striatum]
LOC130645822	XP_057307912.1	uncharacterized protein LOC130645822 [Hydractinia symbiolongicarpus]	XP_028417275.1	47.6	7.2e-115	XP_028417275.1 uncharacterized protein LOC114541674 [Dendronephthya gigantea]
LOC130645822	XP_057307912.1	uncharacterized protein LOC130645822 [Hydractinia symbiolongicarpus]	XP_031563670.1	44.5	1.81e-111	XP_031563670.1 uncharacterized protein LOC116299180 [Actinia tenebrosa]
LOC130645822	XP_057307912.1	uncharacterized protein LOC130645822 [Hydractinia symbiolongicarpus]	KAG1654809.1	52.1	7.69e-111	KAG1654809.1 Down syndrome cell adhesion molecule-like protein Dscam2 [Nymphon striatum]
LOC130645822	XP_057307912.1	uncharacterized protein LOC130645822 [Hydractinia symbiolongicarpus]	KAG1654808.1	52.1	7.7e-111	KAG1654808.1 Down syndrome cell adhesion molecule-like protein Dscam2 [Nymphon striatum]
LOC130645822	XP_057307912.1	uncharacterized protein LOC130645822 [Hydractinia symbiolongicarpus]	KAG1654822.1	52.1	7.7e-111	KAG1654822.1 Down syndrome cell adhesion molecule-like protein Dscam2 [Nymphon striatum]
LOC130645822	XP_057307912.1	uncharacterized protein LOC130645822 [Hydractinia symbiolongicarpus]	KAG1654817.1	52.1	7.7e-111	KAG1654817.1 Down syndrome cell adhesion molecule-like protein Dscam2 [Nymphon striatum]
LOC130645822	XP_057307912.1	uncharacterized protein LOC130645822 [Hydractinia symbiolongicarpus]	KAG1654816.1	52.1	7.71e-111	KAG1654816.1 Down syndrome cell adhesion molecule-like protein Dscam2 [Nymphon striatum]
LOC130645822	XP_057307912.1	uncharacterized protein LOC130645822 [Hydractinia symbiolongicarpus]	KAG1654823.1	52.1	7.78e-111	KAG1654823.1 Down syndrome cell adhesion molecule-like protein Dscam2 [Nymphon striatum]
LOC130645822	XP_057307912.1	uncharacterized protein LOC130645822 [Hydractinia symbiolongicarpus]	KAG1654812.1	52.1	7.79e-111	KAG1654812.1 Down syndrome cell adhesion molecule-like protein Dscam2 [Nymphon striatum]
LOC130645822	XP_057307912.1	uncharacterized protein LOC130645822 [Hydractinia symbiolongicarpus]	KAG1654813.1	52.1	7.79e-111	KAG1654813.1 Down syndrome cell adhesion molecule-like protein Dscam2 [Nymphon striatum]
LOC130645822	XP_057307912.1	uncharacterized protein LOC130645822 [Hydractinia symbiolongicarpus]	KAG1654815.1	52.1	7.84e-111	KAG1654815.1 Down syndrome cell adhesion molecule-like protein Dscam2 [Nymphon striatum]
LOC130645822	XP_057307912.1	uncharacterized protein LOC130645822 [Hydractinia symbiolongicarpus]	KAG1654818.1	52.1	7.88e-111	KAG1654818.1 Down syndrome cell adhesion molecule-like protein Dscam2 [Nymphon striatum]
LOC130645822	XP_057307912.1	uncharacterized protein LOC130645822 [Hydractinia symbiolongicarpus]	KAG1654811.1	52.1	7.9e-111	KAG1654811.1 Down syndrome cell adhesion molecule-like protein Dscam2 [Nymphon striatum]
LOC130645822	XP_057307912.1	uncharacterized protein LOC130645822 [Hydractinia symbiolongicarpus]	KAG1654810.1	52.1	7.9e-111	KAG1654810.1 Down syndrome cell adhesion molecule-like protein Dscam2 [Nymphon striatum]
LOC130645822	XP_057307912.1	uncharacterized protein LOC130645822 [Hydractinia symbiolongicarpus]	KAG1654821.1	52.1	8.01e-111	KAG1654821.1 Down syndrome cell adhesion molecule-like protein Dscam2 [Nymphon striatum]
LOC130645822	XP_057307912.1	uncharacterized protein LOC130645822 [Hydractinia symbiolongicarpus]	KAG1654807.1	52.1	8.02e-111	KAG1654807.1 Down syndrome cell adhesion molecule-like protein Dscam2 [Nymphon striatum]
LOC130645822	XP_057307912.1	uncharacterized protein LOC130645822 [Hydractinia symbiolongicarpus]	KAG1654820.1	52.1	8.03e-111	KAG1654820.1 Down syndrome cell adhesion molecule-like protein Dscam2 [Nymphon striatum]
LOC130645822	XP_057307912.1	uncharacterized protein LOC130645822 [Hydractinia symbiolongicarpus]	KAG1654819.1	52.1	8.03e-111	KAG1654819.1 Down syndrome cell adhesion molecule-like protein Dscam2 [Nymphon striatum]
LOC130645822	XP_057307912.1	uncharacterized protein LOC130645822 [Hydractinia symbiolongicarpus]	KAG1654814.1	52.1	8.04e-111	KAG1654814.1 Down syndrome cell adhesion molecule-like protein Dscam2 [Nymphon striatum]
LOC130645822	XP_057307912.1	uncharacterized protein LOC130645822 [Hydractinia symbiolongicarpus]	KAG0729242.1	46	8.56e-111	KAG0729242.1 hypothetical protein GWK47_030752 [Chionoecetes opilio]
LOC130645822	XP_057307912.1	uncharacterized protein LOC130645822 [Hydractinia symbiolongicarpus]	KAG0714038.1	46.1	1.22e-110	KAG0714038.1 hypothetical protein GWK47_014911 [Chionoecetes opilio]
LOC130645822	XP_057307912.1	uncharacterized protein LOC130645822 [Hydractinia symbiolongicarpus]	KXJ07940.1	44.2	3.22e-107	KXJ07940.1 hypothetical protein AC249_AIPGENE20895 [Exaiptasia diaphana]
LOC130645822	XP_057307912.1	uncharacterized protein LOC130645822 [Hydractinia symbiolongicarpus]	XP_015774487.1	43.9	1.03e-105	XP_015774487.1 PREDICTED: uncharacterized protein LOC107352686 [Acropora digitifera]
LOC130645822	XP_057307919.1	uncharacterized protein LOC130645822 [Hydractinia symbiolongicarpus]	XP_028416582.1	50.1	2.16e-130	XP_028416582.1 uncharacterized protein LOC114540659 [Dendronephthya gigantea]
LOC130645822	XP_057307919.1	uncharacterized protein LOC130645822 [Hydractinia symbiolongicarpus]	KAG1714378.1	46.2	6.67e-115	KAG1714378.1 Protein lifeguard 1 [Nymphon striatum]
LOC130645822	XP_057307919.1	uncharacterized protein LOC130645822 [Hydractinia symbiolongicarpus]	XP_028417275.1	47.6	7.2e-115	XP_028417275.1 uncharacterized protein LOC114541674 [Dendronephthya gigantea]
LOC130645822	XP_057307919.1	uncharacterized protein LOC130645822 [Hydractinia symbiolongicarpus]	XP_031563670.1	44.5	1.81e-111	XP_031563670.1 uncharacterized protein LOC116299180 [Actinia tenebrosa]
LOC130645822	XP_057307919.1	uncharacterized protein LOC130645822 [Hydractinia symbiolongicarpus]	KAG1654809.1	52.1	7.69e-111	KAG1654809.1 Down syndrome cell adhesion molecule-like protein Dscam2 [Nymphon striatum]
LOC130645822	XP_057307919.1	uncharacterized protein LOC130645822 [Hydractinia symbiolongicarpus]	KAG1654808.1	52.1	7.7e-111	KAG1654808.1 Down syndrome cell adhesion molecule-like protein Dscam2 [Nymphon striatum]
LOC130645822	XP_057307919.1	uncharacterized protein LOC130645822 [Hydractinia symbiolongicarpus]	KAG1654822.1	52.1	7.7e-111	KAG1654822.1 Down syndrome cell adhesion molecule-like protein Dscam2 [Nymphon striatum]
LOC130645822	XP_057307919.1	uncharacterized protein LOC130645822 [Hydractinia symbiolongicarpus]	KAG1654817.1	52.1	7.7e-111	KAG1654817.1 Down syndrome cell adhesion molecule-like protein Dscam2 [Nymphon striatum]
LOC130645822	XP_057307919.1	uncharacterized protein LOC130645822 [Hydractinia symbiolongicarpus]	KAG1654816.1	52.1	7.71e-111	KAG1654816.1 Down syndrome cell adhesion molecule-like protein Dscam2 [Nymphon striatum]
LOC130645822	XP_057307919.1	uncharacterized protein LOC130645822 [Hydractinia symbiolongicarpus]	KAG1654823.1	52.1	7.78e-111	KAG1654823.1 Down syndrome cell adhesion molecule-like protein Dscam2 [Nymphon striatum]
LOC130645822	XP_057307919.1	uncharacterized protein LOC130645822 [Hydractinia symbiolongicarpus]	KAG1654812.1	52.1	7.79e-111	KAG1654812.1 Down syndrome cell adhesion molecule-like protein Dscam2 [Nymphon striatum]
LOC130645822	XP_057307919.1	uncharacterized protein LOC130645822 [Hydractinia symbiolongicarpus]	KAG1654813.1	52.1	7.79e-111	KAG1654813.1 Down syndrome cell adhesion molecule-like protein Dscam2 [Nymphon striatum]
LOC130645822	XP_057307919.1	uncharacterized protein LOC130645822 [Hydractinia symbiolongicarpus]	KAG1654815.1	52.1	7.84e-111	KAG1654815.1 Down syndrome cell adhesion molecule-like protein Dscam2 [Nymphon striatum]
LOC130645822	XP_057307919.1	uncharacterized protein LOC130645822 [Hydractinia symbiolongicarpus]	KAG1654818.1	52.1	7.88e-111	KAG1654818.1 Down syndrome cell adhesion molecule-like protein Dscam2 [Nymphon striatum]
LOC130645822	XP_057307919.1	uncharacterized protein LOC130645822 [Hydractinia symbiolongicarpus]	KAG1654811.1	52.1	7.9e-111	KAG1654811.1 Down syndrome cell adhesion molecule-like protein Dscam2 [Nymphon striatum]
LOC130645822	XP_057307919.1	uncharacterized protein LOC130645822 [Hydractinia symbiolongicarpus]	KAG1654810.1	52.1	7.9e-111	KAG1654810.1 Down syndrome cell adhesion molecule-like protein Dscam2 [Nymphon striatum]
LOC130645822	XP_057307919.1	uncharacterized protein LOC130645822 [Hydractinia symbiolongicarpus]	KAG1654821.1	52.1	8.01e-111	KAG1654821.1 Down syndrome cell adhesion molecule-like protein Dscam2 [Nymphon striatum]
LOC130645822	XP_057307919.1	uncharacterized protein LOC130645822 [Hydractinia symbiolongicarpus]	KAG1654807.1	52.1	8.02e-111	KAG1654807.1 Down syndrome cell adhesion molecule-like protein Dscam2 [Nymphon striatum]
LOC130645822	XP_057307919.1	uncharacterized protein LOC130645822 [Hydractinia symbiolongicarpus]	KAG1654820.1	52.1	8.03e-111	KAG1654820.1 Down syndrome cell adhesion molecule-like protein Dscam2 [Nymphon striatum]
LOC130645822	XP_057307919.1	uncharacterized protein LOC130645822 [Hydractinia symbiolongicarpus]	KAG1654819.1	52.1	8.03e-111	KAG1654819.1 Down syndrome cell adhesion molecule-like protein Dscam2 [Nymphon striatum]
LOC130645822	XP_057307919.1	uncharacterized protein LOC130645822 [Hydractinia symbiolongicarpus]	KAG1654814.1	52.1	8.04e-111	KAG1654814.1 Down syndrome cell adhesion molecule-like protein Dscam2 [Nymphon striatum]
LOC130645822	XP_057307919.1	uncharacterized protein LOC130645822 [Hydractinia symbiolongicarpus]	KAG0729242.1	46	8.56e-111	KAG0729242.1 hypothetical protein GWK47_030752 [Chionoecetes opilio]
LOC130645822	XP_057307919.1	uncharacterized protein LOC130645822 [Hydractinia symbiolongicarpus]	KAG0714038.1	46.1	1.22e-110	KAG0714038.1 hypothetical protein GWK47_014911 [Chionoecetes opilio]
LOC130645822	XP_057307919.1	uncharacterized protein LOC130645822 [Hydractinia symbiolongicarpus]	KXJ07940.1	44.2	3.22e-107	KXJ07940.1 hypothetical protein AC249_AIPGENE20895 [Exaiptasia diaphana]
LOC130645822	XP_057307919.1	uncharacterized protein LOC130645822 [Hydractinia symbiolongicarpus]	XP_015774487.1	43.9	1.03e-105	XP_015774487.1 PREDICTED: uncharacterized protein LOC107352686 [Acropora digitifera]
LOC130645823	XP_057307909.1	uncharacterized protein LOC130645823 isoform X1 [Hydractinia symbiolongicarpus]	XP_014663493.1	43.4	3.97e-74	XP_014663493.1 PREDICTED: uncharacterized protein LOC106806144 [Priapulus caudatus]
LOC130645823	XP_057307909.1	uncharacterized protein LOC130645823 isoform X1 [Hydractinia symbiolongicarpus]	XP_002160214.3	37	3.49e-66	XP_002160214.3 PREDICTED: uncharacterized protein LOC100215280 [Hydra vulgaris]
LOC130645823	XP_057307909.1	uncharacterized protein LOC130645823 isoform X1 [Hydractinia symbiolongicarpus]	WP_073563487.1	31.7	1.21e-47	WP_073563487.1 hypothetical protein [Archangium sp. Cb G35]
LOC130645823	XP_057307909.1	uncharacterized protein LOC130645823 isoform X1 [Hydractinia symbiolongicarpus]	RYZ39535.1	30.8	6.21e-46	RYZ39535.1 hypothetical protein EOO71_19715 [Myxococcaceae bacterium]
LOC130645823	XP_057307909.1	uncharacterized protein LOC130645823 isoform X1 [Hydractinia symbiolongicarpus]	WP_147448903.1	31.1	3.83e-44	WP_147448903.1 hypothetical protein [Corallococcus terminator]
LOC130645823	XP_057307909.1	uncharacterized protein LOC130645823 isoform X1 [Hydractinia symbiolongicarpus]	RKH07374.1	31.5	1.06e-43	RKH07374.1 hypothetical protein D7X32_02060 [Corallococcus carmarthensis]
LOC130645823	XP_057307909.1	uncharacterized protein LOC130645823 isoform X1 [Hydractinia symbiolongicarpus]	WP_147449987.1	31.5	1.17e-43	WP_147449987.1 hypothetical protein [Corallococcus carmarthensis]
LOC130645823	XP_057307909.1	uncharacterized protein LOC130645823 isoform X1 [Hydractinia symbiolongicarpus]	WP_171446147.1	31.5	1.59e-43	WP_171446147.1 hypothetical protein [Corallococcus carmarthensis]
LOC130645823	XP_057307909.1	uncharacterized protein LOC130645823 isoform X1 [Hydractinia symbiolongicarpus]	WP_095989961.1	32.2	2.44e-33	WP_095989961.1 hypothetical protein [Cystobacter fuscus]
LOC130645823	XP_057307909.1	uncharacterized protein LOC130645823 isoform X1 [Hydractinia symbiolongicarpus]	KAG2489856.1	32	7.19e-27	KAG2489856.1 hypothetical protein HYH03_011659 [Edaphochlamys debaryana]
LOC130645823	XP_057307910.1	uncharacterized protein LOC130645823 isoform X2 [Hydractinia symbiolongicarpus]	XP_014663493.1	43.4	3.74e-74	XP_014663493.1 PREDICTED: uncharacterized protein LOC106806144 [Priapulus caudatus]
LOC130645823	XP_057307910.1	uncharacterized protein LOC130645823 isoform X2 [Hydractinia symbiolongicarpus]	XP_002160214.3	37.8	6.24e-66	XP_002160214.3 PREDICTED: uncharacterized protein LOC100215280 [Hydra vulgaris]
LOC130645823	XP_057307910.1	uncharacterized protein LOC130645823 isoform X2 [Hydractinia symbiolongicarpus]	WP_073563487.1	31.7	1.18e-47	WP_073563487.1 hypothetical protein [Archangium sp. Cb G35]
LOC130645823	XP_057307910.1	uncharacterized protein LOC130645823 isoform X2 [Hydractinia symbiolongicarpus]	RYZ39535.1	30.8	6.07e-46	RYZ39535.1 hypothetical protein EOO71_19715 [Myxococcaceae bacterium]
LOC130645823	XP_057307910.1	uncharacterized protein LOC130645823 isoform X2 [Hydractinia symbiolongicarpus]	WP_147448903.1	31.1	3.74e-44	WP_147448903.1 hypothetical protein [Corallococcus terminator]
LOC130645823	XP_057307910.1	uncharacterized protein LOC130645823 isoform X2 [Hydractinia symbiolongicarpus]	RKH07374.1	31.5	1.03e-43	RKH07374.1 hypothetical protein D7X32_02060 [Corallococcus carmarthensis]
LOC130645823	XP_057307910.1	uncharacterized protein LOC130645823 isoform X2 [Hydractinia symbiolongicarpus]	WP_147449987.1	31.5	1.14e-43	WP_147449987.1 hypothetical protein [Corallococcus carmarthensis]
LOC130645823	XP_057307910.1	uncharacterized protein LOC130645823 isoform X2 [Hydractinia symbiolongicarpus]	WP_171446147.1	31.5	1.55e-43	WP_171446147.1 hypothetical protein [Corallococcus carmarthensis]
LOC130645823	XP_057307910.1	uncharacterized protein LOC130645823 isoform X2 [Hydractinia symbiolongicarpus]	WP_095989961.1	32.2	2.39e-33	WP_095989961.1 hypothetical protein [Cystobacter fuscus]
LOC130645823	XP_057307910.1	uncharacterized protein LOC130645823 isoform X2 [Hydractinia symbiolongicarpus]	KAG2489856.1	32	7.02e-27	KAG2489856.1 hypothetical protein HYH03_011659 [Edaphochlamys debaryana]
LOC130645824	XP_057307911.1	uncharacterized protein LOC130645824 [Hydractinia symbiolongicarpus]	XP_029196246.1	22	3.91e-17	XP_029196246.1 meiosis inhibitor protein 1-like [Acropora millepora]
LOC130645824	XP_057307911.1	uncharacterized protein LOC130645824 [Hydractinia symbiolongicarpus]	XP_015760155.1	21.7	2e-15	XP_015760155.1 PREDICTED: meiosis inhibitor protein 1-like, partial [Acropora digitifera]
LOC130645824	XP_057307911.1	uncharacterized protein LOC130645824 [Hydractinia symbiolongicarpus]	XP_034259724.1	20.4	3.47e-12	XP_034259724.1 meiosis inhibitor protein 1 isoform X1 [Pantherophis guttatus]
LOC130645824	XP_057307911.1	uncharacterized protein LOC130645824 [Hydractinia symbiolongicarpus]	XP_034259727.1	20.5	4.37e-12	XP_034259727.1 meiosis inhibitor protein 1 isoform X3 [Pantherophis guttatus]
LOC130645824	XP_057307911.1	uncharacterized protein LOC130645824 [Hydractinia symbiolongicarpus]	XP_032077040.1	21.3	6.01e-12	XP_032077040.1 meiosis inhibitor protein 1 [Thamnophis elegans]
LOC130645824	XP_057307911.1	uncharacterized protein LOC130645824 [Hydractinia symbiolongicarpus]	XP_013907510.1	21.1	4.02e-11	XP_013907510.1 PREDICTED: meiosis inhibitor protein 1 [Thamnophis sirtalis]
LOC130645824	XP_057307911.1	uncharacterized protein LOC130645824 [Hydractinia symbiolongicarpus]	XP_026548551.1	20.2	1.32e-09	XP_026548551.1 meiosis inhibitor protein 1 [Notechis scutatus]
LOC130645824	XP_057307911.1	uncharacterized protein LOC130645824 [Hydractinia symbiolongicarpus]	XP_034259728.1	20.6	2.85e-09	XP_034259728.1 meiosis inhibitor protein 1 isoform X4 [Pantherophis guttatus]
LOC130645824	XP_057307911.1	uncharacterized protein LOC130645824 [Hydractinia symbiolongicarpus]	XP_034259725.1	20.6	3.02e-09	XP_034259725.1 meiosis inhibitor protein 1 isoform X2 [Pantherophis guttatus]
LOC130645824	XP_057307911.1	uncharacterized protein LOC130645824 [Hydractinia symbiolongicarpus]	XP_026559255.1	20.6	1.52e-08	XP_026559255.1 meiosis inhibitor protein 1 [Pseudonaja textilis]
LOC130645824	XP_057307911.1	uncharacterized protein LOC130645824 [Hydractinia symbiolongicarpus]	XP_015669000.1	20.9	4.46e-08	XP_015669000.1 meiosis inhibitor protein 1 [Protobothrops mucrosquamatus]
LOC130645824	XP_057307911.1	uncharacterized protein LOC130645824 [Hydractinia symbiolongicarpus]	XP_039191522.1	21.1	6.55e-07	XP_039191522.1 meiosis inhibitor protein 1 isoform X3 [Crotalus tigris]
LOC130645824	XP_057307911.1	uncharacterized protein LOC130645824 [Hydractinia symbiolongicarpus]	XP_039191521.1	21.1	6.56e-07	XP_039191521.1 meiosis inhibitor protein 1 isoform X2 [Crotalus tigris]
LOC130645824	XP_057307911.1	uncharacterized protein LOC130645824 [Hydractinia symbiolongicarpus]	XP_039191515.1	21.1	6.57e-07	XP_039191515.1 meiosis inhibitor protein 1 isoform X1 [Crotalus tigris]
LOC130645824	XP_057307911.1	uncharacterized protein LOC130645824 [Hydractinia symbiolongicarpus]	XP_039191524.1	21.3	0.000105	XP_039191524.1 meiosis inhibitor protein 1 isoform X5 [Crotalus tigris]
LOC130645824	XP_057307911.1	uncharacterized protein LOC130645824 [Hydractinia symbiolongicarpus]	XP_039191523.1	21.3	0.000106	XP_039191523.1 meiosis inhibitor protein 1 isoform X4 [Crotalus tigris]
LOC130645825	XP_057307913.1	leishmanolysin-like peptidase [Hydractinia symbiolongicarpus]	XP_012558668.1	68.8	0	XP_012558668.1 PREDICTED: leishmanolysin-like peptidase [Hydra vulgaris]
LOC130645825	XP_057307913.1	leishmanolysin-like peptidase [Hydractinia symbiolongicarpus]	XP_032242043.1	54.2	8.97e-241	XP_032242043.1 leishmanolysin-like peptidase isoform X2 [Nematostella vectensis]
LOC130645825	XP_057307913.1	leishmanolysin-like peptidase [Hydractinia symbiolongicarpus]	XP_032242042.1	54.2	3.85e-240	XP_032242042.1 leishmanolysin-like peptidase isoform X1 [Nematostella vectensis]
LOC130645825	XP_057307913.1	leishmanolysin-like peptidase [Hydractinia symbiolongicarpus]	XP_020607439.1	53.9	3.61e-236	XP_020607439.1 leishmanolysin-like peptidase [Orbicella faveolata]
LOC130645825	XP_057307913.1	leishmanolysin-like peptidase [Hydractinia symbiolongicarpus]	XP_022779797.1	52.6	9.9e-234	XP_022779797.1 leishmanolysin-like peptidase isoform X2 [Stylophora pistillata]
LOC130645825	XP_057307913.1	leishmanolysin-like peptidase [Hydractinia symbiolongicarpus]	XP_022779796.1	52.6	4.47e-233	XP_022779796.1 leishmanolysin-like peptidase isoform X1 [Stylophora pistillata]
LOC130645825	XP_057307913.1	leishmanolysin-like peptidase [Hydractinia symbiolongicarpus]	EDO44382.1	55.9	1.36e-232	EDO44382.1 predicted protein [Nematostella vectensis]
LOC130645825	XP_057307913.1	leishmanolysin-like peptidase [Hydractinia symbiolongicarpus]	XP_027050958.1	52.5	9.86e-231	XP_027050958.1 leishmanolysin-like peptidase [Pocillopora damicornis]
LOC130645825	XP_057307913.1	leishmanolysin-like peptidase [Hydractinia symbiolongicarpus]	XP_031556334.1	52.2	4.44e-230	XP_031556334.1 leishmanolysin-like peptidase [Actinia tenebrosa]
LOC130645825	XP_057307913.1	leishmanolysin-like peptidase [Hydractinia symbiolongicarpus]	PFX32202.1	52.6	7.04e-228	PFX32202.1 Leishmanolysin-like peptidase [Stylophora pistillata]
LOC130645825	XP_057307913.1	leishmanolysin-like peptidase [Hydractinia symbiolongicarpus]	XP_028517008.1	52.1	7.72e-228	XP_028517008.1 leishmanolysin-like peptidase isoform X2 [Exaiptasia diaphana]
LOC130645825	XP_057307913.1	leishmanolysin-like peptidase [Hydractinia symbiolongicarpus]	XP_028517007.1	52.1	1.48e-227	XP_028517007.1 leishmanolysin-like peptidase isoform X1 [Exaiptasia diaphana]
LOC130645825	XP_057307913.1	leishmanolysin-like peptidase [Hydractinia symbiolongicarpus]	XP_029213068.1	49.7	8.54e-227	XP_029213068.1 leishmanolysin-like peptidase isoform X1 [Acropora millepora]
LOC130645825	XP_057307913.1	leishmanolysin-like peptidase [Hydractinia symbiolongicarpus]	XP_015759011.1	50.6	1.16e-222	XP_015759011.1 PREDICTED: leishmanolysin-like peptidase [Acropora digitifera]
LOC130645825	XP_057307913.1	leishmanolysin-like peptidase [Hydractinia symbiolongicarpus]	XP_029213069.1	50.1	1.65e-222	XP_029213069.1 leishmanolysin-like peptidase isoform X2 [Acropora millepora]
LOC130645825	XP_057307913.1	leishmanolysin-like peptidase [Hydractinia symbiolongicarpus]	KXJ09970.1	39.6	1.8e-194	KXJ09970.1 Leishmanolysin-like peptidase [Exaiptasia diaphana]
LOC130645825	XP_057307913.1	leishmanolysin-like peptidase [Hydractinia symbiolongicarpus]	CAA9994407.1	44.3	4.34e-174	CAA9994407.1 unnamed protein product [Nesidiocoris tenuis]
LOC130645825	XP_057307913.1	leishmanolysin-like peptidase [Hydractinia symbiolongicarpus]	VVC39789.1	43.5	7.08e-174	VVC39789.1 Peptidase M8, leishmanolysin [Cinara cedri]
LOC130645825	XP_057307913.1	leishmanolysin-like peptidase [Hydractinia symbiolongicarpus]	XP_015522725.1	41.7	5.5e-173	XP_015522725.1 PREDICTED: leishmanolysin-like peptidase [Neodiprion lecontei]
LOC130645825	XP_057307913.1	leishmanolysin-like peptidase [Hydractinia symbiolongicarpus]	XP_037791155.1	42.1	2.4e-172	XP_037791155.1 leishmanolysin-like peptidase [Penaeus monodon]
LOC130645825	XP_057307913.1	leishmanolysin-like peptidase [Hydractinia symbiolongicarpus]	XP_026805367.1	43.8	9.92e-172	XP_026805367.1 leishmanolysin-like peptidase [Rhopalosiphum maidis]
LOC130645825	XP_057307913.1	leishmanolysin-like peptidase [Hydractinia symbiolongicarpus]	XP_027842333.1	43.6	1.32e-171	XP_027842333.1 leishmanolysin-like peptidase [Aphis gossypii]
LOC130645825	XP_057307913.1	leishmanolysin-like peptidase [Hydractinia symbiolongicarpus]	XP_011254791.1	43.8	1.33e-171	XP_011254791.1 leishmanolysin-like peptidase isoform X1 [Camponotus floridanus]
LOC130645825	XP_057307913.1	leishmanolysin-like peptidase [Hydractinia symbiolongicarpus]	XP_026831286.1	44.3	1.87e-171	XP_026831286.1 leishmanolysin-like peptidase isoform X1 [Ooceraea biroi]
LOC130645825	XP_057307913.1	leishmanolysin-like peptidase [Hydractinia symbiolongicarpus]	XP_025200409.1	43.6	1.98e-171	XP_025200409.1 leishmanolysin-like peptidase [Melanaphis sacchari]
LOC130645826	XP_057307914.1	beta-secretase 1-like [Hydractinia symbiolongicarpus]	XP_002154870.1	75.6	4.53e-315	XP_002154870.1 PREDICTED: beta-secretase 2-like [Hydra vulgaris]
LOC130645826	XP_057307914.1	beta-secretase 1-like [Hydractinia symbiolongicarpus]	XP_031556504.1	59.5	4.16e-228	XP_031556504.1 beta-secretase 2-like [Actinia tenebrosa]
LOC130645826	XP_057307914.1	beta-secretase 1-like [Hydractinia symbiolongicarpus]	XP_032233653.1	59	1.04e-223	XP_032233653.1 beta-secretase 2 [Nematostella vectensis]
LOC130645826	XP_057307914.1	beta-secretase 1-like [Hydractinia symbiolongicarpus]	PFX28643.1	58.6	3.72e-223	PFX28643.1 Beta-secretase 2 [Stylophora pistillata]
LOC130645826	XP_057307914.1	beta-secretase 1-like [Hydractinia symbiolongicarpus]	XP_022785594.1	61.6	6.41e-222	XP_022785594.1 beta-secretase 2-like [Stylophora pistillata]
LOC130645826	XP_057307914.1	beta-secretase 1-like [Hydractinia symbiolongicarpus]	XP_029190449.1	58.4	9.79e-221	XP_029190449.1 beta-secretase 2-like isoform X1 [Acropora millepora]
LOC130645826	XP_057307914.1	beta-secretase 1-like [Hydractinia symbiolongicarpus]	XP_020898813.1	57.6	1.83e-219	XP_020898813.1 beta-secretase 1 [Exaiptasia diaphana]
LOC130645826	XP_057307914.1	beta-secretase 1-like [Hydractinia symbiolongicarpus]	XP_015778696.1	61.4	1.65e-217	XP_015778696.1 PREDICTED: beta-secretase 2-like [Acropora digitifera]
LOC130645826	XP_057307914.1	beta-secretase 1-like [Hydractinia symbiolongicarpus]	XP_027057350.1	65.1	2.2e-215	XP_027057350.1 beta-secretase 2-like [Pocillopora damicornis]
LOC130645826	XP_057307914.1	beta-secretase 1-like [Hydractinia symbiolongicarpus]	XP_029190450.1	54.6	1.78e-197	XP_029190450.1 beta-secretase 1-like isoform X2 [Acropora millepora]
LOC130645826	XP_057307914.1	beta-secretase 1-like [Hydractinia symbiolongicarpus]	EDO37418.1	52.2	4.24e-185	EDO37418.1 predicted protein [Nematostella vectensis]
LOC130645826	XP_057307914.1	beta-secretase 1-like [Hydractinia symbiolongicarpus]	XP_029190451.1	59.6	1.79e-180	XP_029190451.1 beta-secretase 1-like isoform X3 [Acropora millepora]
LOC130645826	XP_057307914.1	beta-secretase 1-like [Hydractinia symbiolongicarpus]	XP_020613883.1	47	2.13e-171	XP_020613883.1 uncharacterized protein LOC110052099 [Orbicella faveolata]
LOC130645826	XP_057307914.1	beta-secretase 1-like [Hydractinia symbiolongicarpus]	4B1C_A	33.9	4.44e-45	4B1C_A New Aminoimidazoles as BACE-1 Inhibitors: From Rational Design to Ab- lowering in Brain [Homo sapiens]
LOC130645826	XP_057307914.1	beta-secretase 1-like [Hydractinia symbiolongicarpus]	XP_038657397.1	34.8	6.53e-45	XP_038657397.1 beta-secretase 2 [Scyliorhinus canicula]
LOC130645826	XP_057307914.1	beta-secretase 1-like [Hydractinia symbiolongicarpus]	XP_004602388.1	34.9	3.58e-44	XP_004602388.1 PREDICTED: beta-secretase 2 [Sorex araneus]
LOC130645826	XP_057307914.1	beta-secretase 1-like [Hydractinia symbiolongicarpus]	XP_029434200.1	33.7	4.93e-44	XP_029434200.1 beta-secretase 2 isoform X1 [Rhinatrema bivittatum]
LOC130645826	XP_057307914.1	beta-secretase 1-like [Hydractinia symbiolongicarpus]	5EZX_A	33	1.19e-43	5EZX_A CRYSTAL STRUCTURE OF BACE-1 IN COMPLEX WITH {(1R,2R)-2-[(R)-2-Amino-4-(4-difluoromethoxy-phenyl)-4,5-dihydro-oxazol-4-yl]-cyclopropyl}-(5-chloro-pyridin-3-yl)-methanone [Homo sapiens]
LOC130645826	XP_057307914.1	beta-secretase 1-like [Hydractinia symbiolongicarpus]	3BRA_A	33	1.82e-43	3BRA_A BACE-1 complexed with compound 1 [Homo sapiens]
LOC130645826	XP_057307914.1	beta-secretase 1-like [Hydractinia symbiolongicarpus]	XP_028722290.1	32.6	1.92e-43	XP_028722290.1 beta-secretase 1 isoform X2 [Peromyscus leucopus]
LOC130645826	XP_057307914.1	beta-secretase 1-like [Hydractinia symbiolongicarpus]	XP_036113791.1	33.5	2.24e-43	XP_036113791.1 beta-secretase 1 [Molossus molossus]
LOC130645826	XP_057307914.1	beta-secretase 1-like [Hydractinia symbiolongicarpus]	2QZL_A	32	2.63e-43	2QZL_A Crystal Structure of human Beta Secretase complexed with IXS [Homo sapiens]
LOC130645826	XP_057307914.1	beta-secretase 1-like [Hydractinia symbiolongicarpus]	1TQF_A	32.8	4.41e-43	1TQF_A Crystal structure of human Beta secretase complexed with inhibitor [Homo sapiens]
LOC130645826	XP_057307914.1	beta-secretase 1-like [Hydractinia symbiolongicarpus]	3QI1_A	32.8	4.71e-43	3QI1_A Design and synthesis of hydroxyethylamine (hea) BACE-1 inhibitors: prime side chromane-containing inhibitors [Homo sapiens]
LOC130645826	XP_057307914.1	beta-secretase 1-like [Hydractinia symbiolongicarpus]	KFO31095.1	32.8	4.77e-43	KFO31095.1 Beta-secretase 1 [Fukomys damarensis]
LOC130645827	XP_057307915.1	uncharacterized protein LOC130645827 [Hydractinia symbiolongicarpus]	XP_012554455.1	27.3	5.09e-28	XP_012554455.1 PREDICTED: uncharacterized protein LOC105843519 [Hydra vulgaris]
LOC130645827	XP_057307915.1	uncharacterized protein LOC130645827 [Hydractinia symbiolongicarpus]	VDL91763.1	23.4	1.14e-16	VDL91763.1 unnamed protein product [Schistocephalus solidus]
LOC130645827	XP_057307915.1	uncharacterized protein LOC130645827 [Hydractinia symbiolongicarpus]	CAD7251168.1	28.8	4.77e-14	CAD7251168.1 unnamed protein product [Darwinula stevensoni]
LOC130645827	XP_057307915.1	uncharacterized protein LOC130645827 [Hydractinia symbiolongicarpus]	CAF0748988.1	23.3	5.33e-13	CAF0748988.1 unnamed protein product [Didymodactylos carnosus]
LOC130645827	XP_057307915.1	uncharacterized protein LOC130645827 [Hydractinia symbiolongicarpus]	VDN25140.1	26.6	1.25e-12	VDN25140.1 unnamed protein product [Dibothriocephalus latus]
LOC130645827	XP_057307915.1	uncharacterized protein LOC130645827 [Hydractinia symbiolongicarpus]	XP_012560432.1	26.9	3.53e-12	XP_012560432.1 PREDICTED: uncharacterized protein LOC100212592 isoform X2 [Hydra vulgaris]
LOC130645827	XP_057307915.1	uncharacterized protein LOC130645827 [Hydractinia symbiolongicarpus]	XP_012560431.1	26.9	3.81e-12	XP_012560431.1 PREDICTED: uncharacterized protein LOC100212592 isoform X1 [Hydra vulgaris]
LOC130645827	XP_057307915.1	uncharacterized protein LOC130645827 [Hydractinia symbiolongicarpus]	VZI52887.1	23.4	4.42e-11	VZI52887.1 unnamed protein product [Spirometra erinaceieuropaei]
LOC130645827	XP_057307915.1	uncharacterized protein LOC130645827 [Hydractinia symbiolongicarpus]	TPP65661.1	27.9	6.11e-11	TPP65661.1 putative drug transporter [Fasciola gigantica]
LOC130645827	XP_057307915.1	uncharacterized protein LOC130645827 [Hydractinia symbiolongicarpus]	XP_012554141.1	26.4	2.17e-10	XP_012554141.1 PREDICTED: SPX domain-containing membrane protein At4g11810-like [Hydra vulgaris]
LOC130645827	XP_057307915.1	uncharacterized protein LOC130645827 [Hydractinia symbiolongicarpus]	XP_018649840.1	26.5	2.58e-10	XP_018649840.1 putative drug transporter [Schistosoma mansoni]
LOC130645827	XP_057307915.1	uncharacterized protein LOC130645827 [Hydractinia symbiolongicarpus]	CAF1366118.1	24.3	5.57e-10	CAF1366118.1 unnamed protein product [Rotaria magnacalcarata]
LOC130645827	XP_057307915.1	uncharacterized protein LOC130645827 [Hydractinia symbiolongicarpus]	VDP94959.1	25.9	6.47e-10	VDP94959.1 unnamed protein product [Echinostoma caproni]
LOC130645827	XP_057307915.1	uncharacterized protein LOC130645827 [Hydractinia symbiolongicarpus]	XP_012793289.1	22.2	9.87e-10	XP_012793289.1 putative drug transporter [Schistosoma haematobium]
LOC130645827	XP_057307915.1	uncharacterized protein LOC130645827 [Hydractinia symbiolongicarpus]	THD23809.1	27.4	1.04e-09	THD23809.1 putative drug transporter [Fasciola hepatica]
LOC130645827	XP_057307915.1	uncharacterized protein LOC130645827 [Hydractinia symbiolongicarpus]	KAA0197609.1	25.9	1.05e-09	KAA0197609.1 MFS transporter ceroid-lipofuscinosis neuronal protein 7 [Fasciolopsis buski]
LOC130645827	XP_057307915.1	uncharacterized protein LOC130645827 [Hydractinia symbiolongicarpus]	CAF1961716.1	24	1.3e-09	CAF1961716.1 unnamed protein product [Rotaria magnacalcarata]
LOC130645827	XP_057307915.1	uncharacterized protein LOC130645827 [Hydractinia symbiolongicarpus]	RTG87173.1	22.3	1.82e-09	RTG87173.1 MFS transporter, ceroid-lipofuscinosis neuronal protein 7 [Schistosoma bovis]
LOC130645827	XP_057307915.1	uncharacterized protein LOC130645827 [Hydractinia symbiolongicarpus]	CAF3302841.1	24.9	5.37e-09	CAF3302841.1 unnamed protein product [Rotaria socialis]
LOC130645827	XP_057307915.1	uncharacterized protein LOC130645827 [Hydractinia symbiolongicarpus]	VDP28808.1	22	7.47e-09	VDP28808.1 unnamed protein product [Schistosoma curassoni]
LOC130645827	XP_057307915.1	uncharacterized protein LOC130645827 [Hydractinia symbiolongicarpus]	CAF1146245.1	23.1	9.98e-09	CAF1146245.1 unnamed protein product [Didymodactylos carnosus]
LOC130645827	XP_057307915.1	uncharacterized protein LOC130645827 [Hydractinia symbiolongicarpus]	TNN17464.1	23.5	1.32e-08	TNN17464.1 Major facilitator superfamily domain-containing protein [Schistosoma japonicum]
LOC130645827	XP_057307915.1	uncharacterized protein LOC130645827 [Hydractinia symbiolongicarpus]	CAF3744434.1	28	1.66e-08	CAF3744434.1 unnamed protein product [Rotaria socialis]
LOC130645827	XP_057307915.1	uncharacterized protein LOC130645827 [Hydractinia symbiolongicarpus]	CAF4838875.1	28	1.76e-08	CAF4838875.1 unnamed protein product [Rotaria socialis]
LOC130645827	XP_057307915.1	uncharacterized protein LOC130645827 [Hydractinia symbiolongicarpus]	XP_029832318.2	27.2	7.93e-08	XP_029832318.2 uncharacterized protein LOC115316933 [Ixodes scapularis]
LOC130645828	XP_057307916.1	lanC-like protein 3 [Hydractinia symbiolongicarpus]	XP_012559466.1	67.4	5.57e-212	XP_012559466.1 PREDICTED: lanC-like protein 3 [Hydra vulgaris]
LOC130645828	XP_057307916.1	lanC-like protein 3 [Hydractinia symbiolongicarpus]	XP_027051644.1	51	1.01e-148	XP_027051644.1 lanC-like protein 3 isoform X2 [Pocillopora damicornis]
LOC130645828	XP_057307916.1	lanC-like protein 3 [Hydractinia symbiolongicarpus]	XP_020912276.1	51.8	1.49e-145	XP_020912276.1 lanC-like protein 3 [Exaiptasia diaphana]
LOC130645828	XP_057307916.1	lanC-like protein 3 [Hydractinia symbiolongicarpus]	RMX39625.1	52.5	2.45e-144	RMX39625.1 hypothetical protein pdam_00004031 [Pocillopora damicornis]
LOC130645828	XP_057307916.1	lanC-like protein 3 [Hydractinia symbiolongicarpus]	XP_029180471.1	48.3	3.55e-139	XP_029180471.1 lanC-like protein 3 [Acropora millepora]
LOC130645828	XP_057307916.1	lanC-like protein 3 [Hydractinia symbiolongicarpus]	XP_022781421.1	47.7	8.74e-135	XP_022781421.1 lanC-like protein 3 isoform X1 [Stylophora pistillata]
LOC130645828	XP_057307916.1	lanC-like protein 3 [Hydractinia symbiolongicarpus]	XP_020620150.1	49	1.52e-133	XP_020620150.1 lanC-like protein 3 isoform X1 [Orbicella faveolata]
LOC130645828	XP_057307916.1	lanC-like protein 3 [Hydractinia symbiolongicarpus]	XP_032239272.1	47.9	3.42e-133	XP_032239272.1 lanC-like protein 3 isoform X1 [Nematostella vectensis]
LOC130645828	XP_057307916.1	lanC-like protein 3 [Hydractinia symbiolongicarpus]	XP_031549930.1	46.6	2.28e-131	XP_031549930.1 lanC-like protein 3 [Actinia tenebrosa]
LOC130645828	XP_057307916.1	lanC-like protein 3 [Hydractinia symbiolongicarpus]	EDO42075.1	48	5.68e-131	EDO42075.1 predicted protein [Nematostella vectensis]
LOC130645828	XP_057307916.1	lanC-like protein 3 [Hydractinia symbiolongicarpus]	XP_023238201.1	46.3	2.77e-125	XP_023238201.1 lanC-like protein 3 [Centruroides sculpturatus]
LOC130645828	XP_057307916.1	lanC-like protein 3 [Hydractinia symbiolongicarpus]	XP_793341.4	45.5	2.13e-124	XP_793341.4 lanC-like protein 3 [Strongylocentrotus purpuratus]
LOC130645828	XP_057307916.1	lanC-like protein 3 [Hydractinia symbiolongicarpus]	XP_037081836.1	45.1	1.72e-123	XP_037081836.1 lanC-like protein 3 [Pollicipes pollicipes]
LOC130645828	XP_057307916.1	lanC-like protein 3 [Hydractinia symbiolongicarpus]	XP_038059117.1	44.3	2.21e-123	XP_038059117.1 lanC-like protein 3 [Patiria miniata]
LOC130645828	XP_057307916.1	lanC-like protein 3 [Hydractinia symbiolongicarpus]	XP_021933930.1	45.2	2.08e-121	XP_021933930.1 lanC-like protein 3 isoform X1 [Zootermopsis nevadensis]
LOC130645828	XP_057307916.1	lanC-like protein 3 [Hydractinia symbiolongicarpus]	KAF4525896.1	43.4	4.98e-120	KAF4525896.1 hypothetical protein B566_EDAN013145 [Ephemera danica]
LOC130645828	XP_057307916.1	lanC-like protein 3 [Hydractinia symbiolongicarpus]	XP_023710265.1	43.7	1.98e-118	XP_023710265.1 lanC-like protein 3 [Cryptotermes secundus]
LOC130645828	XP_057307916.1	lanC-like protein 3 [Hydractinia symbiolongicarpus]	XP_021933931.1	46.8	6.2e-118	XP_021933931.1 lanC-like protein 3 isoform X2 [Zootermopsis nevadensis]
LOC130645828	XP_057307916.1	lanC-like protein 3 [Hydractinia symbiolongicarpus]	XP_013400405.1	42.8	2.44e-117	XP_013400405.1 lanC-like protein 3 [Lingula anatina]
LOC130645828	XP_057307916.1	lanC-like protein 3 [Hydractinia symbiolongicarpus]	XP_022781422.1	50.8	2.49e-117	XP_022781422.1 lanC-like protein 3 isoform X2 [Stylophora pistillata]
LOC130645828	XP_057307916.1	lanC-like protein 3 [Hydractinia symbiolongicarpus]	XP_022094858.1	42.9	2.31e-116	XP_022094858.1 lanC-like protein 3 [Acanthaster planci]
LOC130645828	XP_057307916.1	lanC-like protein 3 [Hydractinia symbiolongicarpus]	RZF48894.1	41.9	6.76e-116	RZF48894.1 hypothetical protein LSTR_LSTR003274 [Laodelphax striatellus]
LOC130645828	XP_057307916.1	lanC-like protein 3 [Hydractinia symbiolongicarpus]	XP_035233178.1	46	1.06e-115	XP_035233178.1 lanC-like protein 3 [Stegodyphus dumicola]
LOC130645828	XP_057307916.1	lanC-like protein 3 [Hydractinia symbiolongicarpus]	XP_027051643.1	49.4	5.46e-115	XP_027051643.1 lanC-like protein 3 isoform X1 [Pocillopora damicornis]
LOC130645828	XP_057307916.1	lanC-like protein 3 [Hydractinia symbiolongicarpus]	XP_033635990.1	42.2	1.27e-114	XP_033635990.1 lanC-like protein 3 [Asterias rubens]
LOC130645829	XP_057307917.1	lanC-like protein 3 homolog [Hydractinia symbiolongicarpus]	XP_012559466.1	57.9	9.18e-168	XP_012559466.1 PREDICTED: lanC-like protein 3 [Hydra vulgaris]
LOC130645829	XP_057307917.1	lanC-like protein 3 homolog [Hydractinia symbiolongicarpus]	XP_027051644.1	43.6	1.51e-122	XP_027051644.1 lanC-like protein 3 isoform X2 [Pocillopora damicornis]
LOC130645829	XP_057307917.1	lanC-like protein 3 homolog [Hydractinia symbiolongicarpus]	RMX39625.1	45.4	2.32e-118	RMX39625.1 hypothetical protein pdam_00004031 [Pocillopora damicornis]
LOC130645829	XP_057307917.1	lanC-like protein 3 homolog [Hydractinia symbiolongicarpus]	XP_020912276.1	46.3	4.01e-117	XP_020912276.1 lanC-like protein 3 [Exaiptasia diaphana]
LOC130645829	XP_057307917.1	lanC-like protein 3 homolog [Hydractinia symbiolongicarpus]	XP_029180471.1	42.8	1.53e-114	XP_029180471.1 lanC-like protein 3 [Acropora millepora]
LOC130645829	XP_057307917.1	lanC-like protein 3 homolog [Hydractinia symbiolongicarpus]	XP_793341.4	42.2	7.29e-109	XP_793341.4 lanC-like protein 3 [Strongylocentrotus purpuratus]
LOC130645829	XP_057307917.1	lanC-like protein 3 homolog [Hydractinia symbiolongicarpus]	XP_037081836.1	42.3	2.07e-108	XP_037081836.1 lanC-like protein 3 [Pollicipes pollicipes]
LOC130645829	XP_057307917.1	lanC-like protein 3 homolog [Hydractinia symbiolongicarpus]	XP_031549930.1	41.3	4.01e-108	XP_031549930.1 lanC-like protein 3 [Actinia tenebrosa]
LOC130645829	XP_057307917.1	lanC-like protein 3 homolog [Hydractinia symbiolongicarpus]	XP_021933930.1	42.4	1.06e-107	XP_021933930.1 lanC-like protein 3 isoform X1 [Zootermopsis nevadensis]
LOC130645829	XP_057307917.1	lanC-like protein 3 homolog [Hydractinia symbiolongicarpus]	KAF4525896.1	41.4	1.14e-107	KAF4525896.1 hypothetical protein B566_EDAN013145 [Ephemera danica]
LOC130645829	XP_057307917.1	lanC-like protein 3 homolog [Hydractinia symbiolongicarpus]	XP_020620150.1	42.5	1.41e-107	XP_020620150.1 lanC-like protein 3 isoform X1 [Orbicella faveolata]
LOC130645829	XP_057307917.1	lanC-like protein 3 homolog [Hydractinia symbiolongicarpus]	XP_022781421.1	41.4	3.76e-107	XP_022781421.1 lanC-like protein 3 isoform X1 [Stylophora pistillata]
LOC130645829	XP_057307917.1	lanC-like protein 3 homolog [Hydractinia symbiolongicarpus]	XP_023238201.1	42.2	2.74e-106	XP_023238201.1 lanC-like protein 3 [Centruroides sculpturatus]
LOC130645829	XP_057307917.1	lanC-like protein 3 homolog [Hydractinia symbiolongicarpus]	XP_038059117.1	44.5	4.84e-106	XP_038059117.1 lanC-like protein 3 [Patiria miniata]
LOC130645829	XP_057307917.1	lanC-like protein 3 homolog [Hydractinia symbiolongicarpus]	XP_021933931.1	44.3	1e-105	XP_021933931.1 lanC-like protein 3 isoform X2 [Zootermopsis nevadensis]
LOC130645829	XP_057307917.1	lanC-like protein 3 homolog [Hydractinia symbiolongicarpus]	XP_023710265.1	40.4	2.47e-105	XP_023710265.1 lanC-like protein 3 [Cryptotermes secundus]
LOC130645829	XP_057307917.1	lanC-like protein 3 homolog [Hydractinia symbiolongicarpus]	XP_032239272.1	42.6	5.85e-105	XP_032239272.1 lanC-like protein 3 isoform X1 [Nematostella vectensis]
LOC130645829	XP_057307917.1	lanC-like protein 3 homolog [Hydractinia symbiolongicarpus]	XP_022094858.1	42.9	2.06e-103	XP_022094858.1 lanC-like protein 3 [Acanthaster planci]
LOC130645829	XP_057307917.1	lanC-like protein 3 homolog [Hydractinia symbiolongicarpus]	EDO42075.1	43.2	2.34e-103	EDO42075.1 predicted protein [Nematostella vectensis]
LOC130645829	XP_057307917.1	lanC-like protein 3 homolog [Hydractinia symbiolongicarpus]	GFG30392.1	41	5.55e-103	GFG30392.1 hypothetical protein Cfor_05847 [Coptotermes formosanus]
LOC130645829	XP_057307917.1	lanC-like protein 3 homolog [Hydractinia symbiolongicarpus]	XP_033635990.1	42.5	2.82e-102	XP_033635990.1 lanC-like protein 3 [Asterias rubens]
LOC130645829	XP_057307917.1	lanC-like protein 3 homolog [Hydractinia symbiolongicarpus]	XP_035233178.1	43.8	1.04e-101	XP_035233178.1 lanC-like protein 3 [Stegodyphus dumicola]
LOC130645829	XP_057307917.1	lanC-like protein 3 homolog [Hydractinia symbiolongicarpus]	XP_026461731.1	40.4	2.33e-101	XP_026461731.1 lanC-like protein 3 homolog [Ctenocephalides felis]
LOC130645829	XP_057307917.1	lanC-like protein 3 homolog [Hydractinia symbiolongicarpus]	XP_013400405.1	40.9	1.28e-100	XP_013400405.1 lanC-like protein 3 [Lingula anatina]
LOC130645829	XP_057307917.1	lanC-like protein 3 homolog [Hydractinia symbiolongicarpus]	XP_975458.3	39.1	1.08e-99	XP_975458.3 PREDICTED: lanC-like protein 3 homolog [Tribolium castaneum]
LOC130645830	XP_057307918.1	nuclear transcription factor Y subunit gamma-like [Hydractinia symbiolongicarpus]	XP_002164649.1	62.9	2.22e-109	XP_002164649.1 PREDICTED: nuclear transcription factor Y subunit gamma-like [Hydra vulgaris]
LOC130645830	XP_057307918.1	nuclear transcription factor Y subunit gamma-like [Hydractinia symbiolongicarpus]	XP_032817333.1	63.9	5.76e-65	XP_032817333.1 nuclear transcription factor Y subunit gamma isoform X1 [Petromyzon marinus]
LOC130645830	XP_057307918.1	nuclear transcription factor Y subunit gamma-like [Hydractinia symbiolongicarpus]	XP_020914762.1	75.8	7.41e-65	XP_020914762.1 nuclear transcription factor Y subunit gamma isoform X2 [Exaiptasia diaphana]
LOC130645830	XP_057307918.1	nuclear transcription factor Y subunit gamma-like [Hydractinia symbiolongicarpus]	XP_020914761.1	75.8	8.5e-65	XP_020914761.1 nuclear transcription factor Y subunit gamma isoform X1 [Exaiptasia diaphana]
LOC130645830	XP_057307918.1	nuclear transcription factor Y subunit gamma-like [Hydractinia symbiolongicarpus]	XP_032817337.1	64.1	3.32e-64	XP_032817337.1 nuclear transcription factor Y subunit gamma isoform X3 [Petromyzon marinus]
LOC130645830	XP_057307918.1	nuclear transcription factor Y subunit gamma-like [Hydractinia symbiolongicarpus]	KAF6506849.1	53.6	2.42e-63	KAF6506849.1 nuclear transcription factor Y subunit gamma [Rousettus aegyptiacus]
LOC130645830	XP_057307918.1	nuclear transcription factor Y subunit gamma-like [Hydractinia symbiolongicarpus]	XP_023608491.1	53.8	2.73e-63	XP_023608491.1 nuclear transcription factor Y subunit gamma isoform X13 [Myotis lucifugus]
LOC130645830	XP_057307918.1	nuclear transcription factor Y subunit gamma-like [Hydractinia symbiolongicarpus]	XP_032817336.1	63.5	2.99e-63	XP_032817336.1 nuclear transcription factor Y subunit gamma isoform X2 [Petromyzon marinus]
LOC130645830	XP_057307918.1	nuclear transcription factor Y subunit gamma-like [Hydractinia symbiolongicarpus]	NP_001106353.1	44.3	7.3e-63	NP_001106353.1 nuclear transcription factor Y subunit gamma L homeolog [Xenopus laevis]
LOC130645830	XP_057307918.1	nuclear transcription factor Y subunit gamma-like [Hydractinia symbiolongicarpus]	XP_038965226.1	64.1	8.1e-63	XP_038965226.1 nuclear transcription factor Y subunit gamma isoform X2 [Rattus norvegicus]
LOC130645830	XP_057307918.1	nuclear transcription factor Y subunit gamma-like [Hydractinia symbiolongicarpus]	XP_014033909.1	52.7	1.22e-62	XP_014033909.1 PREDICTED: nuclear transcription factor Y subunit gamma-like isoform X13 [Salmo salar]
LOC130645830	XP_057307918.1	nuclear transcription factor Y subunit gamma-like [Hydractinia symbiolongicarpus]	XP_014033907.1	52.7	1.29e-62	XP_014033907.1 PREDICTED: nuclear transcription factor Y subunit gamma-like isoform X11 [Salmo salar]
LOC130645830	XP_057307918.1	nuclear transcription factor Y subunit gamma-like [Hydractinia symbiolongicarpus]	XP_031549760.1	76	1.41e-62	XP_031549760.1 nuclear transcription factor Y subunit gamma-like [Actinia tenebrosa]
LOC130645830	XP_057307918.1	nuclear transcription factor Y subunit gamma-like [Hydractinia symbiolongicarpus]	XP_029588402.1	52.7	1.72e-62	XP_029588402.1 nuclear transcription factor Y subunit gamma-like isoform X9 [Salmo trutta]
LOC130645830	XP_057307918.1	nuclear transcription factor Y subunit gamma-like [Hydractinia symbiolongicarpus]	XP_032817338.1	63.6	1.72e-62	XP_032817338.1 nuclear transcription factor Y subunit gamma isoform X4 [Petromyzon marinus]
LOC130645830	XP_057307918.1	nuclear transcription factor Y subunit gamma-like [Hydractinia symbiolongicarpus]	XP_029588399.1	52.7	1.82e-62	XP_029588399.1 nuclear transcription factor Y subunit gamma-like isoform X7 [Salmo trutta]
LOC130645830	XP_057307918.1	nuclear transcription factor Y subunit gamma-like [Hydractinia symbiolongicarpus]	XP_014033905.1	52.7	2.19e-62	XP_014033905.1 PREDICTED: nuclear transcription factor Y subunit gamma-like isoform X9 [Salmo salar]
LOC130645830	XP_057307918.1	nuclear transcription factor Y subunit gamma-like [Hydractinia symbiolongicarpus]	XP_014033901.1	52.3	2.6e-62	XP_014033901.1 PREDICTED: nuclear transcription factor Y subunit gamma-like isoform X5 [Salmo salar]
LOC130645830	XP_057307918.1	nuclear transcription factor Y subunit gamma-like [Hydractinia symbiolongicarpus]	NP_001083805.1	51.8	2.8e-62	NP_001083805.1 nuclear Y/CCAAT-box binding factor C subunit NF-YC [Xenopus laevis]
LOC130645830	XP_057307918.1	nuclear transcription factor Y subunit gamma-like [Hydractinia symbiolongicarpus]	XP_029588395.1	52.3	3.47e-62	XP_029588395.1 nuclear transcription factor Y subunit gamma-like isoform X3 [Salmo trutta]
LOC130645830	XP_057307918.1	nuclear transcription factor Y subunit gamma-like [Hydractinia symbiolongicarpus]	XP_029588393.1	52.3	3.66e-62	XP_029588393.1 nuclear transcription factor Y subunit gamma-like isoform X1 [Salmo trutta]
LOC130645830	XP_057307918.1	nuclear transcription factor Y subunit gamma-like [Hydractinia symbiolongicarpus]	XP_014033900.1	52.3	3.97e-62	XP_014033900.1 PREDICTED: nuclear transcription factor Y subunit gamma-like isoform X4 [Salmo salar]
LOC130645830	XP_057307918.1	nuclear transcription factor Y subunit gamma-like [Hydractinia symbiolongicarpus]	XP_004704988.1	50.5	4.43e-62	XP_004704988.1 nuclear transcription factor Y subunit gamma isoform X3 [Echinops telfairi]
LOC130645830	XP_057307918.1	nuclear transcription factor Y subunit gamma-like [Hydractinia symbiolongicarpus]	XP_014033899.1	52.3	4.52e-62	XP_014033899.1 PREDICTED: nuclear transcription factor Y subunit gamma-like isoform X3 [Salmo salar]
LOC130645830	XP_057307918.1	nuclear transcription factor Y subunit gamma-like [Hydractinia symbiolongicarpus]	XP_032491031.1	50.2	4.56e-62	XP_032491031.1 nuclear transcription factor Y subunit gamma isoform X2 [Phocoena sinus]
LOC130645831	XP_057307920.1	uncharacterized protein LOC130645831 [Hydractinia symbiolongicarpus]	XP_012565456.1	38.4	1.14e-46	XP_012565456.1 PREDICTED: uncharacterized protein LOC100198017 [Hydra vulgaris]
LOC130645831	XP_057307920.1	uncharacterized protein LOC130645831 [Hydractinia symbiolongicarpus]	XP_012562752.1	36.2	1.4e-43	XP_012562752.1 PREDICTED: uncharacterized protein LOC105847614 isoform X2 [Hydra vulgaris]
LOC130645831	XP_057307920.1	uncharacterized protein LOC130645831 [Hydractinia symbiolongicarpus]	XP_012562751.1	36.2	1.4e-43	XP_012562751.1 PREDICTED: uncharacterized protein LOC105847614 isoform X1 [Hydra vulgaris]
LOC130645831	XP_057307920.1	uncharacterized protein LOC130645831 [Hydractinia symbiolongicarpus]	CAC5418008.1	40.2	3.4e-39	CAC5418008.1 unnamed protein product [Mytilus coruscus]
LOC130645831	XP_057307920.1	uncharacterized protein LOC130645831 [Hydractinia symbiolongicarpus]	VDI65936.1	34.2	7.47e-38	VDI65936.1 Hypothetical predicted protein [Mytilus galloprovincialis]
LOC130645831	XP_057307920.1	uncharacterized protein LOC130645831 [Hydractinia symbiolongicarpus]	VDI65935.1	34.2	7.59e-38	VDI65935.1 Hypothetical predicted protein [Mytilus galloprovincialis]
LOC130645831	XP_057307920.1	uncharacterized protein LOC130645831 [Hydractinia symbiolongicarpus]	VDI38114.1	38.4	1.35e-37	VDI38114.1 Hypothetical predicted protein [Mytilus galloprovincialis]
LOC130645831	XP_057307920.1	uncharacterized protein LOC130645831 [Hydractinia symbiolongicarpus]	CAC5425017.1	34.2	1.63e-37	CAC5425017.1 unnamed protein product [Mytilus coruscus]
LOC130645831	XP_057307920.1	uncharacterized protein LOC130645831 [Hydractinia symbiolongicarpus]	CAC5406280.1	40.4	4.87e-32	CAC5406280.1 unnamed protein product [Mytilus coruscus]
LOC130645831	XP_057307920.1	uncharacterized protein LOC130645831 [Hydractinia symbiolongicarpus]	CAC5425978.1	32.3	2.14e-11	CAC5425978.1 unnamed protein product [Mytilus coruscus]
LOC130645831	XP_057307920.1	uncharacterized protein LOC130645831 [Hydractinia symbiolongicarpus]	CAC5383426.1	42.9	2.6e-10	CAC5383426.1 unnamed protein product [Mytilus coruscus]
LOC130645831	XP_057307920.1	uncharacterized protein LOC130645831 [Hydractinia symbiolongicarpus]	CAC5403152.1	32.2	1.73e-09	CAC5403152.1 unnamed protein product [Mytilus coruscus]
LOC130645831	XP_057307921.1	uncharacterized protein LOC130645831 [Hydractinia symbiolongicarpus]	XP_012565456.1	38.4	1.14e-46	XP_012565456.1 PREDICTED: uncharacterized protein LOC100198017 [Hydra vulgaris]
LOC130645831	XP_057307921.1	uncharacterized protein LOC130645831 [Hydractinia symbiolongicarpus]	XP_012562752.1	36.2	1.4e-43	XP_012562752.1 PREDICTED: uncharacterized protein LOC105847614 isoform X2 [Hydra vulgaris]
LOC130645831	XP_057307921.1	uncharacterized protein LOC130645831 [Hydractinia symbiolongicarpus]	XP_012562751.1	36.2	1.4e-43	XP_012562751.1 PREDICTED: uncharacterized protein LOC105847614 isoform X1 [Hydra vulgaris]
LOC130645831	XP_057307921.1	uncharacterized protein LOC130645831 [Hydractinia symbiolongicarpus]	CAC5418008.1	40.2	3.4e-39	CAC5418008.1 unnamed protein product [Mytilus coruscus]
LOC130645831	XP_057307921.1	uncharacterized protein LOC130645831 [Hydractinia symbiolongicarpus]	VDI65936.1	34.2	7.47e-38	VDI65936.1 Hypothetical predicted protein [Mytilus galloprovincialis]
LOC130645831	XP_057307921.1	uncharacterized protein LOC130645831 [Hydractinia symbiolongicarpus]	VDI65935.1	34.2	7.59e-38	VDI65935.1 Hypothetical predicted protein [Mytilus galloprovincialis]
LOC130645831	XP_057307921.1	uncharacterized protein LOC130645831 [Hydractinia symbiolongicarpus]	VDI38114.1	38.4	1.35e-37	VDI38114.1 Hypothetical predicted protein [Mytilus galloprovincialis]
LOC130645831	XP_057307921.1	uncharacterized protein LOC130645831 [Hydractinia symbiolongicarpus]	CAC5425017.1	34.2	1.63e-37	CAC5425017.1 unnamed protein product [Mytilus coruscus]
LOC130645831	XP_057307921.1	uncharacterized protein LOC130645831 [Hydractinia symbiolongicarpus]	CAC5406280.1	40.4	4.87e-32	CAC5406280.1 unnamed protein product [Mytilus coruscus]
LOC130645831	XP_057307921.1	uncharacterized protein LOC130645831 [Hydractinia symbiolongicarpus]	CAC5425978.1	32.3	2.14e-11	CAC5425978.1 unnamed protein product [Mytilus coruscus]
LOC130645831	XP_057307921.1	uncharacterized protein LOC130645831 [Hydractinia symbiolongicarpus]	CAC5383426.1	42.9	2.6e-10	CAC5383426.1 unnamed protein product [Mytilus coruscus]
LOC130645831	XP_057307921.1	uncharacterized protein LOC130645831 [Hydractinia symbiolongicarpus]	CAC5403152.1	32.2	1.73e-09	CAC5403152.1 unnamed protein product [Mytilus coruscus]
LOC130645831	XP_057307922.1	uncharacterized protein LOC130645831 [Hydractinia symbiolongicarpus]	XP_012565456.1	38.4	1.14e-46	XP_012565456.1 PREDICTED: uncharacterized protein LOC100198017 [Hydra vulgaris]
LOC130645831	XP_057307922.1	uncharacterized protein LOC130645831 [Hydractinia symbiolongicarpus]	XP_012562752.1	36.2	1.4e-43	XP_012562752.1 PREDICTED: uncharacterized protein LOC105847614 isoform X2 [Hydra vulgaris]
LOC130645831	XP_057307922.1	uncharacterized protein LOC130645831 [Hydractinia symbiolongicarpus]	XP_012562751.1	36.2	1.4e-43	XP_012562751.1 PREDICTED: uncharacterized protein LOC105847614 isoform X1 [Hydra vulgaris]
LOC130645831	XP_057307922.1	uncharacterized protein LOC130645831 [Hydractinia symbiolongicarpus]	CAC5418008.1	40.2	3.4e-39	CAC5418008.1 unnamed protein product [Mytilus coruscus]
LOC130645831	XP_057307922.1	uncharacterized protein LOC130645831 [Hydractinia symbiolongicarpus]	VDI65936.1	34.2	7.47e-38	VDI65936.1 Hypothetical predicted protein [Mytilus galloprovincialis]
LOC130645831	XP_057307922.1	uncharacterized protein LOC130645831 [Hydractinia symbiolongicarpus]	VDI65935.1	34.2	7.59e-38	VDI65935.1 Hypothetical predicted protein [Mytilus galloprovincialis]
LOC130645831	XP_057307922.1	uncharacterized protein LOC130645831 [Hydractinia symbiolongicarpus]	VDI38114.1	38.4	1.35e-37	VDI38114.1 Hypothetical predicted protein [Mytilus galloprovincialis]
LOC130645831	XP_057307922.1	uncharacterized protein LOC130645831 [Hydractinia symbiolongicarpus]	CAC5425017.1	34.2	1.63e-37	CAC5425017.1 unnamed protein product [Mytilus coruscus]
LOC130645831	XP_057307922.1	uncharacterized protein LOC130645831 [Hydractinia symbiolongicarpus]	CAC5406280.1	40.4	4.87e-32	CAC5406280.1 unnamed protein product [Mytilus coruscus]
LOC130645831	XP_057307922.1	uncharacterized protein LOC130645831 [Hydractinia symbiolongicarpus]	CAC5425978.1	32.3	2.14e-11	CAC5425978.1 unnamed protein product [Mytilus coruscus]
LOC130645831	XP_057307922.1	uncharacterized protein LOC130645831 [Hydractinia symbiolongicarpus]	CAC5383426.1	42.9	2.6e-10	CAC5383426.1 unnamed protein product [Mytilus coruscus]
LOC130645831	XP_057307922.1	uncharacterized protein LOC130645831 [Hydractinia symbiolongicarpus]	CAC5403152.1	32.2	1.73e-09	CAC5403152.1 unnamed protein product [Mytilus coruscus]
LOC130645832	XP_057307923.1	antistasin-like [Hydractinia symbiolongicarpus]	-	-	-	-
LOC130645833	XP_057307924.1	uncharacterized protein LOC130645833 [Hydractinia symbiolongicarpus]	XP_002158453.1	46.6	3.38e-39	XP_002158453.1 PREDICTED: uncharacterized protein LOC100204120 [Hydra vulgaris]
LOC130645833	XP_057307924.1	uncharacterized protein LOC130645833 [Hydractinia symbiolongicarpus]	KAF6200555.1	26.3	0.00051	KAF6200555.1 hypothetical protein [Apolygus lucorum]
LOC130645837	XP_057307929.1	homer protein homolog 2-like, partial [Hydractinia symbiolongicarpus]	XP_027044807.1	47.9	1.5e-62	XP_027044807.1 homer protein homolog 2-like isoform X3 [Pocillopora damicornis]
LOC130645837	XP_057307929.1	homer protein homolog 2-like, partial [Hydractinia symbiolongicarpus]	XP_027044806.1	47.9	1.76e-62	XP_027044806.1 homer protein homolog 2-like isoform X2 [Pocillopora damicornis]
LOC130645837	XP_057307929.1	homer protein homolog 2-like, partial [Hydractinia symbiolongicarpus]	XP_027044805.1	47.9	4.65e-62	XP_027044805.1 homer protein homolog 2-like isoform X1 [Pocillopora damicornis]
LOC130645837	XP_057307929.1	homer protein homolog 2-like, partial [Hydractinia symbiolongicarpus]	XP_020620008.1	55.8	7.11e-62	XP_020620008.1 homer protein homolog 1-like [Orbicella faveolata]
LOC130645837	XP_057307929.1	homer protein homolog 2-like, partial [Hydractinia symbiolongicarpus]	XP_011419455.2	53.2	1.27e-61	XP_011419455.2 homer protein homolog 2 isoform X7 [Crassostrea gigas]
LOC130645837	XP_057307929.1	homer protein homolog 2-like, partial [Hydractinia symbiolongicarpus]	XP_034325375.1	57.1	1.4e-61	XP_034325375.1 homer protein homolog 2 isoform X11 [Crassostrea gigas]
LOC130645837	XP_057307929.1	homer protein homolog 2-like, partial [Hydractinia symbiolongicarpus]	XP_011419453.2	54.2	1.98e-61	XP_011419453.2 homer protein homolog 2 isoform X6 [Crassostrea gigas]
LOC130645837	XP_057307929.1	homer protein homolog 2-like, partial [Hydractinia symbiolongicarpus]	XP_011419452.2	52.5	1.2e-60	XP_011419452.2 homer protein homolog 2 isoform X5 [Crassostrea gigas]
LOC130645837	XP_057307929.1	homer protein homolog 2-like, partial [Hydractinia symbiolongicarpus]	XP_011419458.2	54	1.46e-60	XP_011419458.2 homer protein homolog 2 isoform X10 [Crassostrea gigas]
LOC130645837	XP_057307929.1	homer protein homolog 2-like, partial [Hydractinia symbiolongicarpus]	XP_011419457.2	54	1.5e-60	XP_011419457.2 homer protein homolog 2 isoform X9 [Crassostrea gigas]
LOC130645837	XP_057307929.1	homer protein homolog 2-like, partial [Hydractinia symbiolongicarpus]	XP_011419456.2	54	1.7e-60	XP_011419456.2 homer protein homolog 2 isoform X8 [Crassostrea gigas]
LOC130645837	XP_057307929.1	homer protein homolog 2-like, partial [Hydractinia symbiolongicarpus]	XP_022333181.1	51.6	1.73e-60	XP_022333181.1 homer protein homolog 2-like isoform X9 [Crassostrea virginica]
LOC130645837	XP_057307929.1	homer protein homolog 2-like, partial [Hydractinia symbiolongicarpus]	XP_022333180.1	52.5	2.2e-60	XP_022333180.1 homer protein homolog 2-like isoform X8 [Crassostrea virginica]
LOC130645837	XP_057307929.1	homer protein homolog 2-like, partial [Hydractinia symbiolongicarpus]	XP_022333178.1	53.9	2.25e-60	XP_022333178.1 homer protein homolog 2-like isoform X6 [Crassostrea virginica]
LOC130645837	XP_057307929.1	homer protein homolog 2-like, partial [Hydractinia symbiolongicarpus]	VDI34830.1	54.2	3.14e-60	VDI34830.1 homer [Mytilus galloprovincialis]
LOC130645837	XP_057307929.1	homer protein homolog 2-like, partial [Hydractinia symbiolongicarpus]	XP_011419451.2	54	4.12e-60	XP_011419451.2 homer protein homolog 2 isoform X4 [Crassostrea gigas]
LOC130645837	XP_057307929.1	homer protein homolog 2-like, partial [Hydractinia symbiolongicarpus]	CAC5408006.1	52.1	6.19e-60	CAC5408006.1 HOMER [Mytilus coruscus]
LOC130645837	XP_057307929.1	homer protein homolog 2-like, partial [Hydractinia symbiolongicarpus]	XP_022333179.1	51	1.63e-59	XP_022333179.1 homer protein homolog 2-like isoform X7 [Crassostrea virginica]
LOC130645837	XP_057307929.1	homer protein homolog 2-like, partial [Hydractinia symbiolongicarpus]	XP_022333185.1	52.3	1.9e-59	XP_022333185.1 homer protein homolog 2-like isoform X12 [Crassostrea virginica]
LOC130645837	XP_057307929.1	homer protein homolog 2-like, partial [Hydractinia symbiolongicarpus]	XP_022333183.1	52.3	2.05e-59	XP_022333183.1 homer protein homolog 2-like isoform X11 [Crassostrea virginica]
LOC130645837	XP_057307929.1	homer protein homolog 2-like, partial [Hydractinia symbiolongicarpus]	XP_022333182.1	52.3	2.21e-59	XP_022333182.1 homer protein homolog 2-like isoform X10 [Crassostrea virginica]
LOC130645837	XP_057307929.1	homer protein homolog 2-like, partial [Hydractinia symbiolongicarpus]	CAC5408007.1	50.6	2.73e-59	CAC5408007.1 HOMER [Mytilus coruscus]
LOC130645837	XP_057307929.1	homer protein homolog 2-like, partial [Hydractinia symbiolongicarpus]	XP_025078333.1	55.3	3.77e-59	XP_025078333.1 homer protein homolog 2-like isoform X2 [Pomacea canaliculata]
LOC130645837	XP_057307929.1	homer protein homolog 2-like, partial [Hydractinia symbiolongicarpus]	XP_015147511.1	54.9	3.97e-59	XP_015147511.1 homer protein homolog 2 [Gallus gallus]
LOC130645837	XP_057307929.1	homer protein homolog 2-like, partial [Hydractinia symbiolongicarpus]	XP_015728402.1	54.9	3.97e-59	XP_015728402.1 homer protein homolog 2 isoform X1 [Coturnix japonica]
LOC130645838	XP_057307925.1	midasin-like isoform X1 [Hydractinia symbiolongicarpus]	XP_012555366.1	43.6	0	XP_012555366.1 PREDICTED: midasin-like [Hydra vulgaris]
LOC130645838	XP_057307925.1	midasin-like isoform X1 [Hydractinia symbiolongicarpus]	XP_031569971.1	38.3	0	XP_031569971.1 midasin-like [Actinia tenebrosa]
LOC130645838	XP_057307925.1	midasin-like isoform X1 [Hydractinia symbiolongicarpus]	XP_027048900.1	36.9	0	XP_027048900.1 midasin-like [Pocillopora damicornis]
LOC130645838	XP_057307925.1	midasin-like isoform X1 [Hydractinia symbiolongicarpus]	RMX54528.1	38.4	0	RMX54528.1 hypothetical protein pdam_00004563 [Pocillopora damicornis]
LOC130645838	XP_057307925.1	midasin-like isoform X1 [Hydractinia symbiolongicarpus]	KXJ23688.1	38.5	0	KXJ23688.1 Midasin [Exaiptasia diaphana]
LOC130645838	XP_057307925.1	midasin-like isoform X1 [Hydractinia symbiolongicarpus]	XP_032235337.1	36.9	0	XP_032235337.1 LOW QUALITY PROTEIN: midasin [Nematostella vectensis]
LOC130645838	XP_057307925.1	midasin-like isoform X1 [Hydractinia symbiolongicarpus]	XP_033636088.1	36.9	0	XP_033636088.1 midasin-like [Asterias rubens]
LOC130645838	XP_057307925.1	midasin-like isoform X1 [Hydractinia symbiolongicarpus]	XP_022805307.1	36.3	0	XP_022805307.1 midasin-like [Stylophora pistillata]
LOC130645838	XP_057307925.1	midasin-like isoform X1 [Hydractinia symbiolongicarpus]	XP_035663677.1	36.3	0	XP_035663677.1 midasin-like [Branchiostoma floridae]
LOC130645838	XP_057307925.1	midasin-like isoform X1 [Hydractinia symbiolongicarpus]	XP_033116850.1	35.6	0	XP_033116850.1 midasin-like [Anneissia japonica]
LOC130645838	XP_057307925.1	midasin-like isoform X1 [Hydractinia symbiolongicarpus]	XP_019646844.1	35.5	0	XP_019646844.1 PREDICTED: midasin-like [Branchiostoma belcheri]
LOC130645838	XP_057307925.1	midasin-like isoform X1 [Hydractinia symbiolongicarpus]	XP_029196689.1	38.6	0	XP_029196689.1 midasin-like [Acropora millepora]
LOC130645838	XP_057307925.1	midasin-like isoform X1 [Hydractinia symbiolongicarpus]	XP_021363586.1	37.3	0	XP_021363586.1 midasin-like [Mizuhopecten yessoensis]
LOC130645838	XP_057307925.1	midasin-like isoform X1 [Hydractinia symbiolongicarpus]	XP_013086066.1	36.3	0	XP_013086066.1 PREDICTED: midasin-like isoform X1 [Biomphalaria glabrata]
LOC130645838	XP_057307925.1	midasin-like isoform X1 [Hydractinia symbiolongicarpus]	XP_027008068.1	36.9	0	XP_027008068.1 LOW QUALITY PROTEIN: midasin [Tachysurus fulvidraco]
LOC130645838	XP_057307925.1	midasin-like isoform X1 [Hydractinia symbiolongicarpus]	XP_022317618.1	36.2	0	XP_022317618.1 LOW QUALITY PROTEIN: midasin-like [Crassostrea virginica]
LOC130645838	XP_057307925.1	midasin-like isoform X1 [Hydractinia symbiolongicarpus]	XP_022517840.1	35.8	0	XP_022517840.1 midasin isoform X1 [Astyanax mexicanus]
LOC130645838	XP_057307925.1	midasin-like isoform X1 [Hydractinia symbiolongicarpus]	XP_022517851.1	35.8	0	XP_022517851.1 midasin isoform X2 [Astyanax mexicanus]
LOC130645838	XP_057307925.1	midasin-like isoform X1 [Hydractinia symbiolongicarpus]	PFX16223.1	36.9	0	PFX16223.1 Midasin [Stylophora pistillata]
LOC130645838	XP_057307925.1	midasin-like isoform X1 [Hydractinia symbiolongicarpus]	XP_034555077.1	36.3	0	XP_034555077.1 midasin [Notolabrus celidotus]
LOC130645838	XP_057307925.1	midasin-like isoform X1 [Hydractinia symbiolongicarpus]	XP_015714388.1	36	0	XP_015714388.1 midasin isoform X2 [Coturnix japonica]
LOC130645838	XP_057307925.1	midasin-like isoform X1 [Hydractinia symbiolongicarpus]	XP_015714386.1	36	0	XP_015714386.1 midasin isoform X1 [Coturnix japonica]
LOC130645838	XP_057307925.1	midasin-like isoform X1 [Hydractinia symbiolongicarpus]	XP_015714389.1	36	0	XP_015714389.1 midasin isoform X3 [Coturnix japonica]
LOC130645838	XP_057307925.1	midasin-like isoform X1 [Hydractinia symbiolongicarpus]	XP_033846597.1	35.7	0	XP_033846597.1 midasin [Periophthalmus magnuspinnatus]
LOC130645838	XP_057307925.1	midasin-like isoform X1 [Hydractinia symbiolongicarpus]	XP_019393298.1	36.6	0	XP_019393298.1 PREDICTED: midasin isoform X2 [Crocodylus porosus]
LOC130645838	XP_057307926.1	midasin-like isoform X2 [Hydractinia symbiolongicarpus]	XP_012555366.1	43.8	0	XP_012555366.1 PREDICTED: midasin-like [Hydra vulgaris]
LOC130645838	XP_057307926.1	midasin-like isoform X2 [Hydractinia symbiolongicarpus]	XP_031569971.1	38.3	0	XP_031569971.1 midasin-like [Actinia tenebrosa]
LOC130645838	XP_057307926.1	midasin-like isoform X2 [Hydractinia symbiolongicarpus]	XP_027048900.1	37	0	XP_027048900.1 midasin-like [Pocillopora damicornis]
LOC130645838	XP_057307926.1	midasin-like isoform X2 [Hydractinia symbiolongicarpus]	RMX54528.1	38.4	0	RMX54528.1 hypothetical protein pdam_00004563 [Pocillopora damicornis]
LOC130645838	XP_057307926.1	midasin-like isoform X2 [Hydractinia symbiolongicarpus]	KXJ23688.1	38.5	0	KXJ23688.1 Midasin [Exaiptasia diaphana]
LOC130645838	XP_057307926.1	midasin-like isoform X2 [Hydractinia symbiolongicarpus]	XP_032235337.1	36.9	0	XP_032235337.1 LOW QUALITY PROTEIN: midasin [Nematostella vectensis]
LOC130645838	XP_057307926.1	midasin-like isoform X2 [Hydractinia symbiolongicarpus]	XP_033636088.1	36.9	0	XP_033636088.1 midasin-like [Asterias rubens]
LOC130645838	XP_057307926.1	midasin-like isoform X2 [Hydractinia symbiolongicarpus]	XP_022805307.1	36.3	0	XP_022805307.1 midasin-like [Stylophora pistillata]
LOC130645838	XP_057307926.1	midasin-like isoform X2 [Hydractinia symbiolongicarpus]	XP_035663677.1	36.3	0	XP_035663677.1 midasin-like [Branchiostoma floridae]
LOC130645838	XP_057307926.1	midasin-like isoform X2 [Hydractinia symbiolongicarpus]	XP_033116850.1	36.1	0	XP_033116850.1 midasin-like [Anneissia japonica]
LOC130645838	XP_057307926.1	midasin-like isoform X2 [Hydractinia symbiolongicarpus]	XP_019646844.1	35.5	0	XP_019646844.1 PREDICTED: midasin-like [Branchiostoma belcheri]
LOC130645838	XP_057307926.1	midasin-like isoform X2 [Hydractinia symbiolongicarpus]	XP_029196689.1	38.6	0	XP_029196689.1 midasin-like [Acropora millepora]
LOC130645838	XP_057307926.1	midasin-like isoform X2 [Hydractinia symbiolongicarpus]	XP_021363586.1	37.3	0	XP_021363586.1 midasin-like [Mizuhopecten yessoensis]
LOC130645838	XP_057307926.1	midasin-like isoform X2 [Hydractinia symbiolongicarpus]	XP_013086066.1	36.3	0	XP_013086066.1 PREDICTED: midasin-like isoform X1 [Biomphalaria glabrata]
LOC130645838	XP_057307926.1	midasin-like isoform X2 [Hydractinia symbiolongicarpus]	XP_027008068.1	36.9	0	XP_027008068.1 LOW QUALITY PROTEIN: midasin [Tachysurus fulvidraco]
LOC130645838	XP_057307926.1	midasin-like isoform X2 [Hydractinia symbiolongicarpus]	XP_022317618.1	36.2	0	XP_022317618.1 LOW QUALITY PROTEIN: midasin-like [Crassostrea virginica]
LOC130645838	XP_057307926.1	midasin-like isoform X2 [Hydractinia symbiolongicarpus]	XP_022517840.1	35.8	0	XP_022517840.1 midasin isoform X1 [Astyanax mexicanus]
LOC130645838	XP_057307926.1	midasin-like isoform X2 [Hydractinia symbiolongicarpus]	XP_022517851.1	35.8	0	XP_022517851.1 midasin isoform X2 [Astyanax mexicanus]
LOC130645838	XP_057307926.1	midasin-like isoform X2 [Hydractinia symbiolongicarpus]	PFX16223.1	36.9	0	PFX16223.1 Midasin [Stylophora pistillata]
LOC130645838	XP_057307926.1	midasin-like isoform X2 [Hydractinia symbiolongicarpus]	XP_034555077.1	36.3	0	XP_034555077.1 midasin [Notolabrus celidotus]
LOC130645838	XP_057307926.1	midasin-like isoform X2 [Hydractinia symbiolongicarpus]	XP_015714388.1	36	0	XP_015714388.1 midasin isoform X2 [Coturnix japonica]
LOC130645838	XP_057307926.1	midasin-like isoform X2 [Hydractinia symbiolongicarpus]	XP_015714386.1	36	0	XP_015714386.1 midasin isoform X1 [Coturnix japonica]
LOC130645838	XP_057307926.1	midasin-like isoform X2 [Hydractinia symbiolongicarpus]	XP_015714389.1	36	0	XP_015714389.1 midasin isoform X3 [Coturnix japonica]
LOC130645838	XP_057307926.1	midasin-like isoform X2 [Hydractinia symbiolongicarpus]	XP_033846597.1	35.7	0	XP_033846597.1 midasin [Periophthalmus magnuspinnatus]
LOC130645838	XP_057307926.1	midasin-like isoform X2 [Hydractinia symbiolongicarpus]	XP_019393298.1	36.6	0	XP_019393298.1 PREDICTED: midasin isoform X2 [Crocodylus porosus]
LOC130645838	XP_057307927.1	midasin-like isoform X3 [Hydractinia symbiolongicarpus]	XP_012555366.1	43.1	0	XP_012555366.1 PREDICTED: midasin-like [Hydra vulgaris]
LOC130645838	XP_057307927.1	midasin-like isoform X3 [Hydractinia symbiolongicarpus]	XP_031569971.1	37.9	0	XP_031569971.1 midasin-like [Actinia tenebrosa]
LOC130645838	XP_057307927.1	midasin-like isoform X3 [Hydractinia symbiolongicarpus]	XP_027048900.1	36.5	0	XP_027048900.1 midasin-like [Pocillopora damicornis]
LOC130645838	XP_057307927.1	midasin-like isoform X3 [Hydractinia symbiolongicarpus]	RMX54528.1	37.9	0	RMX54528.1 hypothetical protein pdam_00004563 [Pocillopora damicornis]
LOC130645838	XP_057307927.1	midasin-like isoform X3 [Hydractinia symbiolongicarpus]	KXJ23688.1	38.2	0	KXJ23688.1 Midasin [Exaiptasia diaphana]
LOC130645838	XP_057307927.1	midasin-like isoform X3 [Hydractinia symbiolongicarpus]	XP_032235337.1	36.5	0	XP_032235337.1 LOW QUALITY PROTEIN: midasin [Nematostella vectensis]
LOC130645838	XP_057307927.1	midasin-like isoform X3 [Hydractinia symbiolongicarpus]	XP_033636088.1	36.4	0	XP_033636088.1 midasin-like [Asterias rubens]
LOC130645838	XP_057307927.1	midasin-like isoform X3 [Hydractinia symbiolongicarpus]	XP_022805307.1	36	0	XP_022805307.1 midasin-like [Stylophora pistillata]
LOC130645838	XP_057307927.1	midasin-like isoform X3 [Hydractinia symbiolongicarpus]	XP_035663677.1	35.8	0	XP_035663677.1 midasin-like [Branchiostoma floridae]
LOC130645838	XP_057307927.1	midasin-like isoform X3 [Hydractinia symbiolongicarpus]	XP_033116850.1	35.2	0	XP_033116850.1 midasin-like [Anneissia japonica]
LOC130645838	XP_057307927.1	midasin-like isoform X3 [Hydractinia symbiolongicarpus]	XP_021363586.1	36.9	0	XP_021363586.1 midasin-like [Mizuhopecten yessoensis]
LOC130645838	XP_057307927.1	midasin-like isoform X3 [Hydractinia symbiolongicarpus]	XP_019646844.1	35.1	0	XP_019646844.1 PREDICTED: midasin-like [Branchiostoma belcheri]
LOC130645838	XP_057307927.1	midasin-like isoform X3 [Hydractinia symbiolongicarpus]	XP_029196689.1	38.2	0	XP_029196689.1 midasin-like [Acropora millepora]
LOC130645838	XP_057307927.1	midasin-like isoform X3 [Hydractinia symbiolongicarpus]	XP_013086066.1	36	0	XP_013086066.1 PREDICTED: midasin-like isoform X1 [Biomphalaria glabrata]
LOC130645838	XP_057307927.1	midasin-like isoform X3 [Hydractinia symbiolongicarpus]	XP_022517840.1	35.6	0	XP_022517840.1 midasin isoform X1 [Astyanax mexicanus]
LOC130645838	XP_057307927.1	midasin-like isoform X3 [Hydractinia symbiolongicarpus]	XP_022517851.1	35.6	0	XP_022517851.1 midasin isoform X2 [Astyanax mexicanus]
LOC130645838	XP_057307927.1	midasin-like isoform X3 [Hydractinia symbiolongicarpus]	XP_027008068.1	36.6	0	XP_027008068.1 LOW QUALITY PROTEIN: midasin [Tachysurus fulvidraco]
LOC130645838	XP_057307927.1	midasin-like isoform X3 [Hydractinia symbiolongicarpus]	XP_022317618.1	35.8	0	XP_022317618.1 LOW QUALITY PROTEIN: midasin-like [Crassostrea virginica]
LOC130645838	XP_057307927.1	midasin-like isoform X3 [Hydractinia symbiolongicarpus]	PFX16223.1	36.7	0	PFX16223.1 Midasin [Stylophora pistillata]
LOC130645838	XP_057307927.1	midasin-like isoform X3 [Hydractinia symbiolongicarpus]	XP_034555077.1	36.1	0	XP_034555077.1 midasin [Notolabrus celidotus]
LOC130645838	XP_057307927.1	midasin-like isoform X3 [Hydractinia symbiolongicarpus]	XP_033846597.1	35.4	0	XP_033846597.1 midasin [Periophthalmus magnuspinnatus]
LOC130645838	XP_057307927.1	midasin-like isoform X3 [Hydractinia symbiolongicarpus]	XP_015714388.1	35.5	0	XP_015714388.1 midasin isoform X2 [Coturnix japonica]
LOC130645838	XP_057307927.1	midasin-like isoform X3 [Hydractinia symbiolongicarpus]	XP_015714386.1	35.5	0	XP_015714386.1 midasin isoform X1 [Coturnix japonica]
LOC130645838	XP_057307927.1	midasin-like isoform X3 [Hydractinia symbiolongicarpus]	XP_019393298.1	36.2	0	XP_019393298.1 PREDICTED: midasin isoform X2 [Crocodylus porosus]
LOC130645838	XP_057307927.1	midasin-like isoform X3 [Hydractinia symbiolongicarpus]	XP_015714389.1	35.5	0	XP_015714389.1 midasin isoform X3 [Coturnix japonica]
LOC130645839	XP_057307928.1	lysophosphatidic acid phosphatase type 6-like [Hydractinia symbiolongicarpus]	XP_012558055.1	43.9	9.3e-99	XP_012558055.1 PREDICTED: lysophosphatidic acid phosphatase type 6-like [Hydra vulgaris]
LOC130645839	XP_057307928.1	lysophosphatidic acid phosphatase type 6-like [Hydractinia symbiolongicarpus]	XP_035669926.1	33.3	8.09e-63	XP_035669926.1 lysophosphatidic acid phosphatase type 6-like isoform X2 [Branchiostoma floridae]
LOC130645839	XP_057307928.1	lysophosphatidic acid phosphatase type 6-like [Hydractinia symbiolongicarpus]	XP_020898952.1	34.1	4.58e-61	XP_020898952.1 lysophosphatidic acid phosphatase type 6-like [Exaiptasia diaphana]
LOC130645839	XP_057307928.1	lysophosphatidic acid phosphatase type 6-like [Hydractinia symbiolongicarpus]	XP_035669925.1	33.9	6.7e-61	XP_035669925.1 lysophosphatidic acid phosphatase type 6-like isoform X1 [Branchiostoma floridae]
LOC130645839	XP_057307928.1	lysophosphatidic acid phosphatase type 6-like [Hydractinia symbiolongicarpus]	PFX32114.1	33.3	1.18e-60	PFX32114.1 Lysophosphatidic acid phosphatase type 6 [Stylophora pistillata]
LOC130645839	XP_057307928.1	lysophosphatidic acid phosphatase type 6-like [Hydractinia symbiolongicarpus]	XP_019622455.1	33.9	2.67e-60	XP_019622455.1 PREDICTED: lysophosphatidic acid phosphatase type 6-like isoform X1 [Branchiostoma belcheri]
LOC130645839	XP_057307928.1	lysophosphatidic acid phosphatase type 6-like [Hydractinia symbiolongicarpus]	MBN3286570.1	36.2	1.27e-58	MBN3286570.1 PPA6 phosphatase [Polyodon spathula]
LOC130645839	XP_057307928.1	lysophosphatidic acid phosphatase type 6-like [Hydractinia symbiolongicarpus]	XP_019622456.1	34.2	2.19e-58	XP_019622456.1 PREDICTED: lysophosphatidic acid phosphatase type 6-like isoform X2 [Branchiostoma belcheri]
LOC130645839	XP_057307928.1	lysophosphatidic acid phosphatase type 6-like [Hydractinia symbiolongicarpus]	OQV25533.1	31.6	9.09e-58	OQV25533.1 Lysophosphatidic acid phosphatase type 6 [Hypsibius dujardini]
LOC130645839	XP_057307928.1	lysophosphatidic acid phosphatase type 6-like [Hydractinia symbiolongicarpus]	XP_033864391.1	36.2	9.94e-58	XP_033864391.1 lysophosphatidic acid phosphatase type 6 [Acipenser ruthenus]
LOC130645839	XP_057307928.1	lysophosphatidic acid phosphatase type 6-like [Hydractinia symbiolongicarpus]	MBN3281230.1	35.1	1.13e-57	MBN3281230.1 PPA6 phosphatase [Polyodon spathula]
LOC130645839	XP_057307928.1	lysophosphatidic acid phosphatase type 6-like [Hydractinia symbiolongicarpus]	OCT91329.1	34.9	1.47e-57	OCT91329.1 hypothetical protein XELAEV_18014380mg [Xenopus laevis]
LOC130645839	XP_057307928.1	lysophosphatidic acid phosphatase type 6-like [Hydractinia symbiolongicarpus]	NP_001106310.1	34.9	1.47e-57	NP_001106310.1 acid phosphatase 6, lysophosphatidic S homeolog [Xenopus laevis]
LOC130645839	XP_057307928.1	lysophosphatidic acid phosphatase type 6-like [Hydractinia symbiolongicarpus]	KXJ27101.1	34.1	1.97e-57	KXJ27101.1 Lysophosphatidic acid phosphatase type 6 [Exaiptasia diaphana]
LOC130645839	XP_057307928.1	lysophosphatidic acid phosphatase type 6-like [Hydractinia symbiolongicarpus]	XP_027040034.1	33	2.06e-57	XP_027040034.1 lysophosphatidic acid phosphatase type 6-like [Pocillopora damicornis]
LOC130645839	XP_057307928.1	lysophosphatidic acid phosphatase type 6-like [Hydractinia symbiolongicarpus]	PWA31235.1	33.4	2.51e-57	PWA31235.1 hypothetical protein CCH79_00002682, partial [Gambusia affinis]
LOC130645839	XP_057307928.1	lysophosphatidic acid phosphatase type 6-like [Hydractinia symbiolongicarpus]	XP_020513334.1	33.7	4.94e-57	XP_020513334.1 lysophosphatidic acid phosphatase type 6 [Labrus bergylta]
LOC130645839	XP_057307928.1	lysophosphatidic acid phosphatase type 6-like [Hydractinia symbiolongicarpus]	XP_018429160.1	32.7	6.13e-57	XP_018429160.1 PREDICTED: lysophosphatidic acid phosphatase type 6 [Nanorana parkeri]
LOC130645839	XP_057307928.1	lysophosphatidic acid phosphatase type 6-like [Hydractinia symbiolongicarpus]	XP_031752010.1	33.3	1.61e-56	XP_031752010.1 lysophosphatidic acid phosphatase type 6 isoform X1 [Xenopus tropicalis]
LOC130645839	XP_057307928.1	lysophosphatidic acid phosphatase type 6-like [Hydractinia symbiolongicarpus]	TKS67070.1	34.4	2.01e-56	TKS67070.1 Lysophosphatidic acid phosphatase type 6 [Collichthys lucidus]
LOC130645839	XP_057307928.1	lysophosphatidic acid phosphatase type 6-like [Hydractinia symbiolongicarpus]	XP_029348892.1	35.2	2.01e-56	XP_029348892.1 lysophosphatidic acid phosphatase type 6 [Echeneis naucrates]
LOC130645839	XP_057307928.1	lysophosphatidic acid phosphatase type 6-like [Hydractinia symbiolongicarpus]	XP_020859225.1	32.3	2.55e-56	XP_020859225.1 lysophosphatidic acid phosphatase type 6 isoform X1 [Phascolarctos cinereus]
LOC130645839	XP_057307928.1	lysophosphatidic acid phosphatase type 6-like [Hydractinia symbiolongicarpus]	XP_033471020.1	34.7	2.62e-56	XP_033471020.1 lysophosphatidic acid phosphatase type 6 [Epinephelus lanceolatus]
LOC130645839	XP_057307928.1	lysophosphatidic acid phosphatase type 6-like [Hydractinia symbiolongicarpus]	XP_028402517.1	33.1	2.94e-56	XP_028402517.1 lysophosphatidic acid phosphatase type 6-like [Dendronephthya gigantea]
LOC130645839	XP_057307928.1	lysophosphatidic acid phosphatase type 6-like [Hydractinia symbiolongicarpus]	NP_001072736.1	33.3	3.17e-56	NP_001072736.1 lysophosphatidic acid phosphatase type 6 [Xenopus tropicalis]
LOC130645839	XP_057307930.1	lysophosphatidic acid phosphatase type 6-like [Hydractinia symbiolongicarpus]	XP_012558055.1	43.9	9.3e-99	XP_012558055.1 PREDICTED: lysophosphatidic acid phosphatase type 6-like [Hydra vulgaris]
LOC130645839	XP_057307930.1	lysophosphatidic acid phosphatase type 6-like [Hydractinia symbiolongicarpus]	XP_035669926.1	33.3	8.09e-63	XP_035669926.1 lysophosphatidic acid phosphatase type 6-like isoform X2 [Branchiostoma floridae]
LOC130645839	XP_057307930.1	lysophosphatidic acid phosphatase type 6-like [Hydractinia symbiolongicarpus]	XP_020898952.1	34.1	4.58e-61	XP_020898952.1 lysophosphatidic acid phosphatase type 6-like [Exaiptasia diaphana]
LOC130645839	XP_057307930.1	lysophosphatidic acid phosphatase type 6-like [Hydractinia symbiolongicarpus]	XP_035669925.1	33.9	6.7e-61	XP_035669925.1 lysophosphatidic acid phosphatase type 6-like isoform X1 [Branchiostoma floridae]
LOC130645839	XP_057307930.1	lysophosphatidic acid phosphatase type 6-like [Hydractinia symbiolongicarpus]	PFX32114.1	33.3	1.18e-60	PFX32114.1 Lysophosphatidic acid phosphatase type 6 [Stylophora pistillata]
LOC130645839	XP_057307930.1	lysophosphatidic acid phosphatase type 6-like [Hydractinia symbiolongicarpus]	XP_019622455.1	33.9	2.67e-60	XP_019622455.1 PREDICTED: lysophosphatidic acid phosphatase type 6-like isoform X1 [Branchiostoma belcheri]
LOC130645839	XP_057307930.1	lysophosphatidic acid phosphatase type 6-like [Hydractinia symbiolongicarpus]	MBN3286570.1	36.2	1.27e-58	MBN3286570.1 PPA6 phosphatase [Polyodon spathula]
LOC130645839	XP_057307930.1	lysophosphatidic acid phosphatase type 6-like [Hydractinia symbiolongicarpus]	XP_019622456.1	34.2	2.19e-58	XP_019622456.1 PREDICTED: lysophosphatidic acid phosphatase type 6-like isoform X2 [Branchiostoma belcheri]
LOC130645839	XP_057307930.1	lysophosphatidic acid phosphatase type 6-like [Hydractinia symbiolongicarpus]	OQV25533.1	31.6	9.09e-58	OQV25533.1 Lysophosphatidic acid phosphatase type 6 [Hypsibius dujardini]
LOC130645839	XP_057307930.1	lysophosphatidic acid phosphatase type 6-like [Hydractinia symbiolongicarpus]	XP_033864391.1	36.2	9.94e-58	XP_033864391.1 lysophosphatidic acid phosphatase type 6 [Acipenser ruthenus]
LOC130645839	XP_057307930.1	lysophosphatidic acid phosphatase type 6-like [Hydractinia symbiolongicarpus]	MBN3281230.1	35.1	1.13e-57	MBN3281230.1 PPA6 phosphatase [Polyodon spathula]
LOC130645839	XP_057307930.1	lysophosphatidic acid phosphatase type 6-like [Hydractinia symbiolongicarpus]	OCT91329.1	34.9	1.47e-57	OCT91329.1 hypothetical protein XELAEV_18014380mg [Xenopus laevis]
LOC130645839	XP_057307930.1	lysophosphatidic acid phosphatase type 6-like [Hydractinia symbiolongicarpus]	NP_001106310.1	34.9	1.47e-57	NP_001106310.1 acid phosphatase 6, lysophosphatidic S homeolog [Xenopus laevis]
LOC130645839	XP_057307930.1	lysophosphatidic acid phosphatase type 6-like [Hydractinia symbiolongicarpus]	KXJ27101.1	34.1	1.97e-57	KXJ27101.1 Lysophosphatidic acid phosphatase type 6 [Exaiptasia diaphana]
LOC130645839	XP_057307930.1	lysophosphatidic acid phosphatase type 6-like [Hydractinia symbiolongicarpus]	XP_027040034.1	33	2.06e-57	XP_027040034.1 lysophosphatidic acid phosphatase type 6-like [Pocillopora damicornis]
LOC130645839	XP_057307930.1	lysophosphatidic acid phosphatase type 6-like [Hydractinia symbiolongicarpus]	PWA31235.1	33.4	2.51e-57	PWA31235.1 hypothetical protein CCH79_00002682, partial [Gambusia affinis]
LOC130645839	XP_057307930.1	lysophosphatidic acid phosphatase type 6-like [Hydractinia symbiolongicarpus]	XP_020513334.1	33.7	4.94e-57	XP_020513334.1 lysophosphatidic acid phosphatase type 6 [Labrus bergylta]
LOC130645839	XP_057307930.1	lysophosphatidic acid phosphatase type 6-like [Hydractinia symbiolongicarpus]	XP_018429160.1	32.7	6.13e-57	XP_018429160.1 PREDICTED: lysophosphatidic acid phosphatase type 6 [Nanorana parkeri]
LOC130645839	XP_057307930.1	lysophosphatidic acid phosphatase type 6-like [Hydractinia symbiolongicarpus]	XP_031752010.1	33.3	1.61e-56	XP_031752010.1 lysophosphatidic acid phosphatase type 6 isoform X1 [Xenopus tropicalis]
LOC130645839	XP_057307930.1	lysophosphatidic acid phosphatase type 6-like [Hydractinia symbiolongicarpus]	TKS67070.1	34.4	2.01e-56	TKS67070.1 Lysophosphatidic acid phosphatase type 6 [Collichthys lucidus]
LOC130645839	XP_057307930.1	lysophosphatidic acid phosphatase type 6-like [Hydractinia symbiolongicarpus]	XP_029348892.1	35.2	2.01e-56	XP_029348892.1 lysophosphatidic acid phosphatase type 6 [Echeneis naucrates]
LOC130645839	XP_057307930.1	lysophosphatidic acid phosphatase type 6-like [Hydractinia symbiolongicarpus]	XP_020859225.1	32.3	2.55e-56	XP_020859225.1 lysophosphatidic acid phosphatase type 6 isoform X1 [Phascolarctos cinereus]
LOC130645839	XP_057307930.1	lysophosphatidic acid phosphatase type 6-like [Hydractinia symbiolongicarpus]	XP_033471020.1	34.7	2.62e-56	XP_033471020.1 lysophosphatidic acid phosphatase type 6 [Epinephelus lanceolatus]
LOC130645839	XP_057307930.1	lysophosphatidic acid phosphatase type 6-like [Hydractinia symbiolongicarpus]	XP_028402517.1	33.1	2.94e-56	XP_028402517.1 lysophosphatidic acid phosphatase type 6-like [Dendronephthya gigantea]
LOC130645839	XP_057307930.1	lysophosphatidic acid phosphatase type 6-like [Hydractinia symbiolongicarpus]	NP_001072736.1	33.3	3.17e-56	NP_001072736.1 lysophosphatidic acid phosphatase type 6 [Xenopus tropicalis]
LOC130645839	XP_057307931.1	lysophosphatidic acid phosphatase type 6-like [Hydractinia symbiolongicarpus]	XP_012558055.1	43.9	9.3e-99	XP_012558055.1 PREDICTED: lysophosphatidic acid phosphatase type 6-like [Hydra vulgaris]
LOC130645839	XP_057307931.1	lysophosphatidic acid phosphatase type 6-like [Hydractinia symbiolongicarpus]	XP_035669926.1	33.3	8.09e-63	XP_035669926.1 lysophosphatidic acid phosphatase type 6-like isoform X2 [Branchiostoma floridae]
LOC130645839	XP_057307931.1	lysophosphatidic acid phosphatase type 6-like [Hydractinia symbiolongicarpus]	XP_020898952.1	34.1	4.58e-61	XP_020898952.1 lysophosphatidic acid phosphatase type 6-like [Exaiptasia diaphana]
LOC130645839	XP_057307931.1	lysophosphatidic acid phosphatase type 6-like [Hydractinia symbiolongicarpus]	XP_035669925.1	33.9	6.7e-61	XP_035669925.1 lysophosphatidic acid phosphatase type 6-like isoform X1 [Branchiostoma floridae]
LOC130645839	XP_057307931.1	lysophosphatidic acid phosphatase type 6-like [Hydractinia symbiolongicarpus]	PFX32114.1	33.3	1.18e-60	PFX32114.1 Lysophosphatidic acid phosphatase type 6 [Stylophora pistillata]
LOC130645839	XP_057307931.1	lysophosphatidic acid phosphatase type 6-like [Hydractinia symbiolongicarpus]	XP_019622455.1	33.9	2.67e-60	XP_019622455.1 PREDICTED: lysophosphatidic acid phosphatase type 6-like isoform X1 [Branchiostoma belcheri]
LOC130645839	XP_057307931.1	lysophosphatidic acid phosphatase type 6-like [Hydractinia symbiolongicarpus]	MBN3286570.1	36.2	1.27e-58	MBN3286570.1 PPA6 phosphatase [Polyodon spathula]
LOC130645839	XP_057307931.1	lysophosphatidic acid phosphatase type 6-like [Hydractinia symbiolongicarpus]	XP_019622456.1	34.2	2.19e-58	XP_019622456.1 PREDICTED: lysophosphatidic acid phosphatase type 6-like isoform X2 [Branchiostoma belcheri]
LOC130645839	XP_057307931.1	lysophosphatidic acid phosphatase type 6-like [Hydractinia symbiolongicarpus]	OQV25533.1	31.6	9.09e-58	OQV25533.1 Lysophosphatidic acid phosphatase type 6 [Hypsibius dujardini]
LOC130645839	XP_057307931.1	lysophosphatidic acid phosphatase type 6-like [Hydractinia symbiolongicarpus]	XP_033864391.1	36.2	9.94e-58	XP_033864391.1 lysophosphatidic acid phosphatase type 6 [Acipenser ruthenus]
LOC130645839	XP_057307931.1	lysophosphatidic acid phosphatase type 6-like [Hydractinia symbiolongicarpus]	MBN3281230.1	35.1	1.13e-57	MBN3281230.1 PPA6 phosphatase [Polyodon spathula]
LOC130645839	XP_057307931.1	lysophosphatidic acid phosphatase type 6-like [Hydractinia symbiolongicarpus]	OCT91329.1	34.9	1.47e-57	OCT91329.1 hypothetical protein XELAEV_18014380mg [Xenopus laevis]
LOC130645839	XP_057307931.1	lysophosphatidic acid phosphatase type 6-like [Hydractinia symbiolongicarpus]	NP_001106310.1	34.9	1.47e-57	NP_001106310.1 acid phosphatase 6, lysophosphatidic S homeolog [Xenopus laevis]
LOC130645839	XP_057307931.1	lysophosphatidic acid phosphatase type 6-like [Hydractinia symbiolongicarpus]	KXJ27101.1	34.1	1.97e-57	KXJ27101.1 Lysophosphatidic acid phosphatase type 6 [Exaiptasia diaphana]
LOC130645839	XP_057307931.1	lysophosphatidic acid phosphatase type 6-like [Hydractinia symbiolongicarpus]	XP_027040034.1	33	2.06e-57	XP_027040034.1 lysophosphatidic acid phosphatase type 6-like [Pocillopora damicornis]
LOC130645839	XP_057307931.1	lysophosphatidic acid phosphatase type 6-like [Hydractinia symbiolongicarpus]	PWA31235.1	33.4	2.51e-57	PWA31235.1 hypothetical protein CCH79_00002682, partial [Gambusia affinis]
LOC130645839	XP_057307931.1	lysophosphatidic acid phosphatase type 6-like [Hydractinia symbiolongicarpus]	XP_020513334.1	33.7	4.94e-57	XP_020513334.1 lysophosphatidic acid phosphatase type 6 [Labrus bergylta]
LOC130645839	XP_057307931.1	lysophosphatidic acid phosphatase type 6-like [Hydractinia symbiolongicarpus]	XP_018429160.1	32.7	6.13e-57	XP_018429160.1 PREDICTED: lysophosphatidic acid phosphatase type 6 [Nanorana parkeri]
LOC130645839	XP_057307931.1	lysophosphatidic acid phosphatase type 6-like [Hydractinia symbiolongicarpus]	XP_031752010.1	33.3	1.61e-56	XP_031752010.1 lysophosphatidic acid phosphatase type 6 isoform X1 [Xenopus tropicalis]
LOC130645839	XP_057307931.1	lysophosphatidic acid phosphatase type 6-like [Hydractinia symbiolongicarpus]	TKS67070.1	34.4	2.01e-56	TKS67070.1 Lysophosphatidic acid phosphatase type 6 [Collichthys lucidus]
LOC130645839	XP_057307931.1	lysophosphatidic acid phosphatase type 6-like [Hydractinia symbiolongicarpus]	XP_029348892.1	35.2	2.01e-56	XP_029348892.1 lysophosphatidic acid phosphatase type 6 [Echeneis naucrates]
LOC130645839	XP_057307931.1	lysophosphatidic acid phosphatase type 6-like [Hydractinia symbiolongicarpus]	XP_020859225.1	32.3	2.55e-56	XP_020859225.1 lysophosphatidic acid phosphatase type 6 isoform X1 [Phascolarctos cinereus]
LOC130645839	XP_057307931.1	lysophosphatidic acid phosphatase type 6-like [Hydractinia symbiolongicarpus]	XP_033471020.1	34.7	2.62e-56	XP_033471020.1 lysophosphatidic acid phosphatase type 6 [Epinephelus lanceolatus]
LOC130645839	XP_057307931.1	lysophosphatidic acid phosphatase type 6-like [Hydractinia symbiolongicarpus]	XP_028402517.1	33.1	2.94e-56	XP_028402517.1 lysophosphatidic acid phosphatase type 6-like [Dendronephthya gigantea]
LOC130645839	XP_057307931.1	lysophosphatidic acid phosphatase type 6-like [Hydractinia symbiolongicarpus]	NP_001072736.1	33.3	3.17e-56	NP_001072736.1 lysophosphatidic acid phosphatase type 6 [Xenopus tropicalis]
LOC130645840	XP_057307932.1	uncharacterized protein LOC130645840 [Hydractinia symbiolongicarpus]	EZA59383.1	30.9	3.95e-12	EZA59383.1 hypothetical protein X777_00505 [Ooceraea biroi]
LOC130645840	XP_057307932.1	uncharacterized protein LOC130645840 [Hydractinia symbiolongicarpus]	XP_011330570.1	30.9	4.35e-12	XP_011330570.1 uncharacterized protein LOC105275443 [Ooceraea biroi]
LOC130645840	XP_057307932.1	uncharacterized protein LOC130645840 [Hydractinia symbiolongicarpus]	NJL51449.1	26.6	1.18e-11	NJL51449.1 hypothetical protein [Hydrococcus sp. SU_1_0]
LOC130645840	XP_057307932.1	uncharacterized protein LOC130645840 [Hydractinia symbiolongicarpus]	XP_027210592.1	28	5.22e-11	XP_027210592.1 uncharacterized protein LOC113803981 [Penaeus vannamei]
LOC130645840	XP_057307932.1	uncharacterized protein LOC130645840 [Hydractinia symbiolongicarpus]	CAF1274625.1	28.4	7.48e-11	CAF1274625.1 unnamed protein product [Didymodactylos carnosus]
LOC130645840	XP_057307932.1	uncharacterized protein LOC130645840 [Hydractinia symbiolongicarpus]	XP_035587258.1	27.6	1.57e-09	XP_035587258.1 serine/threonine kinase, partial [Schistosoma haematobium]
LOC130645840	XP_057307932.1	uncharacterized protein LOC130645840 [Hydractinia symbiolongicarpus]	CAF1039933.1	26.6	5.31e-08	CAF1039933.1 unnamed protein product [Rotaria magnacalcarata]
LOC130645840	XP_057307932.1	uncharacterized protein LOC130645840 [Hydractinia symbiolongicarpus]	CAF2145990.1	26.6	5.31e-08	CAF2145990.1 unnamed protein product [Rotaria magnacalcarata]
LOC130645840	XP_057307932.1	uncharacterized protein LOC130645840 [Hydractinia symbiolongicarpus]	KYN09790.1	29.5	1.91e-07	KYN09790.1 hypothetical protein ALC57_18083 [Trachymyrmex cornetzi]
LOC130645840	XP_057307932.1	uncharacterized protein LOC130645840 [Hydractinia symbiolongicarpus]	CAX83713.1	27.4	6.19e-06	CAX83713.1 reverse transcriptase [Schistosoma japonicum]
LOC130645840	XP_057307932.1	uncharacterized protein LOC130645840 [Hydractinia symbiolongicarpus]	CAF1925227.1	23.8	7.54e-06	CAF1925227.1 unnamed protein product [Rotaria magnacalcarata]
LOC130645840	XP_057307932.1	uncharacterized protein LOC130645840 [Hydractinia symbiolongicarpus]	EZA46430.1	35.1	8.74e-06	EZA46430.1 hypothetical protein X777_00167 [Ooceraea biroi]
LOC130645840	XP_057307932.1	uncharacterized protein LOC130645840 [Hydractinia symbiolongicarpus]	EZA48048.1	58.5	3.85e-05	EZA48048.1 hypothetical protein X777_14419 [Ooceraea biroi]
LOC130645840	XP_057307932.1	uncharacterized protein LOC130645840 [Hydractinia symbiolongicarpus]	PNF33761.1	27.8	7.95e-05	PNF33761.1 hypothetical protein B7P43_G10215, partial [Cryptotermes secundus]
LOC130645840	XP_057307932.1	uncharacterized protein LOC130645840 [Hydractinia symbiolongicarpus]	PNF22616.1	27.8	8.04e-05	PNF22616.1 hypothetical protein B7P43_G10863 [Cryptotermes secundus]
LOC130645840	XP_057307932.1	uncharacterized protein LOC130645840 [Hydractinia symbiolongicarpus]	XP_015516933.1	29.3	8.21e-05	XP_015516933.1 PREDICTED: uncharacterized protein LOC107222184 [Neodiprion lecontei]
LOC130645840	XP_057307932.1	uncharacterized protein LOC130645840 [Hydractinia symbiolongicarpus]	XP_023724022.1	29.6	0.000115	XP_023724022.1 uncharacterized protein LOC111873493 [Cryptotermes secundus]
LOC130645840	XP_057307932.1	uncharacterized protein LOC130645840 [Hydractinia symbiolongicarpus]	PNF41335.1	29.6	0.00012	PNF41335.1 hypothetical protein B7P43_G16754 [Cryptotermes secundus]
LOC130645840	XP_057307932.1	uncharacterized protein LOC130645840 [Hydractinia symbiolongicarpus]	EZA54575.1	65.5	0.00015	EZA54575.1 hypothetical protein X777_05696, partial [Ooceraea biroi]
LOC130645840	XP_057307932.1	uncharacterized protein LOC130645840 [Hydractinia symbiolongicarpus]	EFN70399.1	30.9	0.000482	EFN70399.1 hypothetical protein EAG_11686, partial [Camponotus floridanus]
LOC130645840	XP_057307932.1	uncharacterized protein LOC130645840 [Hydractinia symbiolongicarpus]	EYC35109.1	33.3	0.000794	EYC35109.1 hypothetical protein Y032_1148g3690 [Ancylostoma ceylanicum]
LOC130645841	XP_057307933.1	uncharacterized protein LOC130645841 [Hydractinia symbiolongicarpus]	XP_002160089.3	58.8	5e-176	XP_002160089.3 PREDICTED: uncharacterized protein LOC100207979 [Hydra vulgaris]
LOC130645841	XP_057307933.1	uncharacterized protein LOC130645841 [Hydractinia symbiolongicarpus]	XP_031567482.1	44.4	3.42e-104	XP_031567482.1 tRNA wybutosine-synthesizing protein 5-like [Actinia tenebrosa]
LOC130645841	XP_057307933.1	uncharacterized protein LOC130645841 [Hydractinia symbiolongicarpus]	XP_020630754.1	42	3.54e-104	XP_020630754.1 tRNA wybutosine-synthesizing protein 5-like isoform X1 [Orbicella faveolata]
LOC130645841	XP_057307933.1	uncharacterized protein LOC130645841 [Hydractinia symbiolongicarpus]	XP_027052532.1	41.9	3.19e-102	XP_027052532.1 tRNA wybutosine-synthesizing protein 5-like [Pocillopora damicornis]
LOC130645841	XP_057307933.1	uncharacterized protein LOC130645841 [Hydractinia symbiolongicarpus]	XP_020914141.1	48	5.5e-100	XP_020914141.1 lysine-specific demethylase 8 [Exaiptasia diaphana]
LOC130645841	XP_057307933.1	uncharacterized protein LOC130645841 [Hydractinia symbiolongicarpus]	XP_020630755.1	41.3	5.71e-100	XP_020630755.1 tRNA wybutosine-synthesizing protein 5-like isoform X2 [Orbicella faveolata]
LOC130645841	XP_057307933.1	uncharacterized protein LOC130645841 [Hydractinia symbiolongicarpus]	XP_027037584.1	44.1	9.8e-100	XP_027037584.1 jmjC domain-containing protein 7-like [Pocillopora damicornis]
LOC130645841	XP_057307933.1	uncharacterized protein LOC130645841 [Hydractinia symbiolongicarpus]	XP_001630801.2	43	1.21e-99	XP_001630801.2 uncharacterized protein LOC5510344 [Nematostella vectensis]
LOC130645841	XP_057307933.1	uncharacterized protein LOC130645841 [Hydractinia symbiolongicarpus]	XP_029193637.1	39.7	3.23e-96	XP_029193637.1 tRNA wybutosine-synthesizing protein 5-like [Acropora millepora]
LOC130645841	XP_057307933.1	uncharacterized protein LOC130645841 [Hydractinia symbiolongicarpus]	XP_022783445.1	43.6	4.35e-95	XP_022783445.1 jmjC domain-containing protein 7-like [Stylophora pistillata]
LOC130645841	XP_057307933.1	uncharacterized protein LOC130645841 [Hydractinia symbiolongicarpus]	XP_029182150.1	40.1	4.62e-95	XP_029182150.1 bifunctional peptidase and (3S)-lysyl hydroxylase Jmjd7-like [Acropora millepora]
LOC130645841	XP_057307933.1	uncharacterized protein LOC130645841 [Hydractinia symbiolongicarpus]	XP_015767642.1	44.4	2.4e-92	XP_015767642.1 PREDICTED: tRNA wybutosine-synthesizing protein 5-like [Acropora digitifera]
LOC130645841	XP_057307933.1	uncharacterized protein LOC130645841 [Hydractinia symbiolongicarpus]	XP_020625668.1	38	1.15e-91	XP_020625668.1 tRNA wybutosine-synthesizing protein 5-like [Orbicella faveolata]
LOC130645841	XP_057307933.1	uncharacterized protein LOC130645841 [Hydractinia symbiolongicarpus]	XP_028412670.1	45.1	1.27e-91	XP_028412670.1 tRNA wybutosine-synthesizing protein 5-like [Dendronephthya gigantea]
LOC130645841	XP_057307933.1	uncharacterized protein LOC130645841 [Hydractinia symbiolongicarpus]	XP_022781229.1	49	1.59e-91	XP_022781229.1 tRNA wybutosine-synthesizing protein 5-like [Stylophora pistillata]
LOC130645841	XP_057307933.1	uncharacterized protein LOC130645841 [Hydractinia symbiolongicarpus]	PFX34583.1	40.2	3.22e-91	PFX34583.1 tRNA wybutosine-synthesizing protein 5 [Stylophora pistillata]
LOC130645841	XP_057307933.1	uncharacterized protein LOC130645841 [Hydractinia symbiolongicarpus]	XP_035683802.1	41.7	9.2e-90	XP_035683802.1 uncharacterized protein LOC118420862 [Branchiostoma floridae]
LOC130645841	XP_057307933.1	uncharacterized protein LOC130645841 [Hydractinia symbiolongicarpus]	XP_019640991.1	38	4.68e-84	XP_019640991.1 PREDICTED: uncharacterized protein LOC109482627 [Branchiostoma belcheri]
LOC130645841	XP_057307933.1	uncharacterized protein LOC130645841 [Hydractinia symbiolongicarpus]	XP_022082158.1	37.5	2.01e-83	XP_022082158.1 tRNA wybutosine-synthesizing protein 5-like [Acanthaster planci]
LOC130645841	XP_057307933.1	uncharacterized protein LOC130645841 [Hydractinia symbiolongicarpus]	XP_035687660.1	41.2	2.25e-82	XP_035687660.1 uncharacterized protein LOC118423565 isoform X5 [Branchiostoma floridae]
LOC130645841	XP_057307933.1	uncharacterized protein LOC130645841 [Hydractinia symbiolongicarpus]	XP_035687661.1	41.2	2.25e-82	XP_035687661.1 uncharacterized protein LOC118423565 isoform X6 [Branchiostoma floridae]
LOC130645841	XP_057307933.1	uncharacterized protein LOC130645841 [Hydractinia symbiolongicarpus]	XP_019623027.1	41.9	4.12e-82	XP_019623027.1 PREDICTED: probable serine/threonine-protein kinase kinX [Branchiostoma belcheri]
LOC130645841	XP_057307933.1	uncharacterized protein LOC130645841 [Hydractinia symbiolongicarpus]	XP_035687657.1	41.2	4.58e-82	XP_035687657.1 uncharacterized protein LOC118423565 isoform X3 [Branchiostoma floridae]
LOC130645841	XP_057307933.1	uncharacterized protein LOC130645841 [Hydractinia symbiolongicarpus]	XP_035687659.1	41.2	4.58e-82	XP_035687659.1 uncharacterized protein LOC118423565 isoform X4 [Branchiostoma floridae]
LOC130645841	XP_057307933.1	uncharacterized protein LOC130645841 [Hydractinia symbiolongicarpus]	XP_035687656.1	41.2	5.75e-82	XP_035687656.1 uncharacterized protein LOC118423565 isoform X2 [Branchiostoma floridae]
LOC130645842	XP_057307934.1	UDP-galactose translocator-like [Hydractinia symbiolongicarpus]	XP_012555348.1	69.3	2.48e-153	XP_012555348.1 PREDICTED: UDP-galactose translocator-like [Hydra vulgaris]
LOC130645842	XP_057307934.1	UDP-galactose translocator-like [Hydractinia symbiolongicarpus]	XP_020620169.1	59.8	1.66e-132	XP_020620169.1 UDP-galactose translocator-like [Orbicella faveolata]
LOC130645842	XP_057307934.1	UDP-galactose translocator-like [Hydractinia symbiolongicarpus]	XP_015771621.1	59.8	2.93e-128	XP_015771621.1 PREDICTED: UDP-galactose translocator-like [Acropora digitifera]
LOC130645842	XP_057307934.1	UDP-galactose translocator-like [Hydractinia symbiolongicarpus]	XP_027060066.1	61.7	1.53e-127	XP_027060066.1 UDP-galactose translocator-like [Pocillopora damicornis]
LOC130645842	XP_057307934.1	UDP-galactose translocator-like [Hydractinia symbiolongicarpus]	RMX60560.1	61.7	3.46e-127	RMX60560.1 hypothetical protein pdam_00001478 [Pocillopora damicornis]
LOC130645842	XP_057307934.1	UDP-galactose translocator-like [Hydractinia symbiolongicarpus]	XP_031571782.1	61.6	5.19e-126	XP_031571782.1 uncharacterized protein LOC116305920 [Actinia tenebrosa]
LOC130645842	XP_057307934.1	UDP-galactose translocator-like [Hydractinia symbiolongicarpus]	XP_032230529.1	61.2	3.83e-125	XP_032230529.1 UDP-galactose translocator isoform X1 [Nematostella vectensis]
LOC130645842	XP_057307934.1	UDP-galactose translocator-like [Hydractinia symbiolongicarpus]	XP_020908826.1	58.3	1.49e-121	XP_020908826.1 UDP-galactose translocator [Exaiptasia diaphana]
LOC130645842	XP_057307934.1	UDP-galactose translocator-like [Hydractinia symbiolongicarpus]	KXJ20043.1	58.3	2.09e-121	KXJ20043.1 UDP-galactose translocator [Exaiptasia diaphana]
LOC130645842	XP_057307934.1	UDP-galactose translocator-like [Hydractinia symbiolongicarpus]	XP_028398370.1	61.3	3.15e-119	XP_028398370.1 UDP-galactose translocator-like [Dendronephthya gigantea]
LOC130645842	XP_057307934.1	UDP-galactose translocator-like [Hydractinia symbiolongicarpus]	CAC5373790.1	59.4	2.93e-118	CAC5373790.1 SLC35A1_2_3 [Mytilus coruscus]
LOC130645842	XP_057307934.1	UDP-galactose translocator-like [Hydractinia symbiolongicarpus]	XP_022805005.1	61.8	2.33e-116	XP_022805005.1 UDP-galactose translocator-like [Stylophora pistillata]
LOC130645842	XP_057307934.1	UDP-galactose translocator-like [Hydractinia symbiolongicarpus]	XP_030856079.1	57	9.33e-116	XP_030856079.1 UDP-galactose translocator isoform X1 [Strongylocentrotus purpuratus]
LOC130645842	XP_057307934.1	UDP-galactose translocator-like [Hydractinia symbiolongicarpus]	XP_787605.2	58.4	1.05e-115	XP_787605.2 UDP-galactose translocator isoform X2 [Strongylocentrotus purpuratus]
LOC130645842	XP_057307934.1	UDP-galactose translocator-like [Hydractinia symbiolongicarpus]	XP_013073108.1	54.6	1.4e-113	XP_013073108.1 PREDICTED: UDP-N-acetylglucosamine transporter-like isoform X2 [Biomphalaria glabrata]
LOC130645842	XP_057307934.1	UDP-galactose translocator-like [Hydractinia symbiolongicarpus]	XP_005094970.1	56.3	1.92e-113	XP_005094970.1 UDP-N-acetylglucosamine transporter [Aplysia californica]
LOC130645842	XP_057307934.1	UDP-galactose translocator-like [Hydractinia symbiolongicarpus]	XP_022097356.1	56.6	3.07e-113	XP_022097356.1 UDP-galactose translocator-like isoform X5 [Acanthaster planci]
LOC130645842	XP_057307934.1	UDP-galactose translocator-like [Hydractinia symbiolongicarpus]	XP_022097347.1	56.6	4.41e-113	XP_022097347.1 UDP-galactose translocator-like isoform X4 [Acanthaster planci]
LOC130645842	XP_057307934.1	UDP-galactose translocator-like [Hydractinia symbiolongicarpus]	XP_022097337.1	56.6	5.02e-113	XP_022097337.1 UDP-galactose translocator-like isoform X3 [Acanthaster planci]
LOC130645842	XP_057307934.1	UDP-galactose translocator-like [Hydractinia symbiolongicarpus]	XP_022097328.1	56.6	6.31e-113	XP_022097328.1 UDP-galactose translocator-like isoform X2 [Acanthaster planci]
LOC130645842	XP_057307934.1	UDP-galactose translocator-like [Hydractinia symbiolongicarpus]	XP_013073105.1	56	6.45e-113	XP_013073105.1 PREDICTED: UDP-N-acetylglucosamine transporter-like isoform X1 [Biomphalaria glabrata]
LOC130645842	XP_057307934.1	UDP-galactose translocator-like [Hydractinia symbiolongicarpus]	XP_022097319.1	56.6	7.67e-113	XP_022097319.1 UDP-galactose translocator-like isoform X1 [Acanthaster planci]
LOC130645842	XP_057307934.1	UDP-galactose translocator-like [Hydractinia symbiolongicarpus]	XP_006002436.1	57.7	2.65e-112	XP_006002436.1 PREDICTED: UDP-galactose translocator isoform X3 [Latimeria chalumnae]
LOC130645842	XP_057307934.1	UDP-galactose translocator-like [Hydractinia symbiolongicarpus]	TRY72831.1	59.4	3.06e-112	TRY72831.1 hypothetical protein DNTS_009526 [Danionella translucida]
LOC130645842	XP_057307934.1	UDP-galactose translocator-like [Hydractinia symbiolongicarpus]	XP_002741925.2	56.4	5.62e-112	XP_002741925.2 PREDICTED: UDP-galactose translocator-like [Saccoglossus kowalevskii]
LOC130645843	XP_057307935.1	uncharacterized protein LOC130645843 isoform X1 [Hydractinia symbiolongicarpus]	XP_012559445.1	26.9	4.33e-66	XP_012559445.1 PREDICTED: uncharacterized protein LOC101235563 [Hydra vulgaris]
LOC130645843	XP_057307935.1	uncharacterized protein LOC130645843 isoform X1 [Hydractinia symbiolongicarpus]	VDI24015.1	23	1.82e-48	VDI24015.1 Hypothetical predicted protein [Mytilus galloprovincialis]
LOC130645843	XP_057307935.1	uncharacterized protein LOC130645843 isoform X1 [Hydractinia symbiolongicarpus]	XP_031551338.1	25.2	6.36e-48	XP_031551338.1 uncharacterized protein LOC116288650 [Actinia tenebrosa]
LOC130645843	XP_057307935.1	uncharacterized protein LOC130645843 isoform X1 [Hydractinia symbiolongicarpus]	XP_013393643.1	28.1	2.4e-47	XP_013393643.1 uncharacterized protein LOC106161284 isoform X2 [Lingula anatina]
LOC130645843	XP_057307935.1	uncharacterized protein LOC130645843 isoform X1 [Hydractinia symbiolongicarpus]	XP_021348263.1	23.5	5.54e-44	XP_021348263.1 uncharacterized protein LOC110447122 [Mizuhopecten yessoensis]
LOC130645843	XP_057307935.1	uncharacterized protein LOC130645843 isoform X1 [Hydractinia symbiolongicarpus]	OCT81634.1	23.4	1.61e-33	OCT81634.1 hypothetical protein XELAEV_18028457mg [Xenopus laevis]
LOC130645843	XP_057307935.1	uncharacterized protein LOC130645843 isoform X1 [Hydractinia symbiolongicarpus]	VDI41751.1	23.6	7.28e-33	VDI41751.1 Hypothetical predicted protein [Mytilus galloprovincialis]
LOC130645843	XP_057307935.1	uncharacterized protein LOC130645843 isoform X1 [Hydractinia symbiolongicarpus]	KXJ21737.1	27.8	3.25e-32	KXJ21737.1 Calcium-responsive transcription factor [Exaiptasia diaphana]
LOC130645843	XP_057307935.1	uncharacterized protein LOC130645843 isoform X1 [Hydractinia symbiolongicarpus]	XP_028519388.1	27.9	8.45e-32	XP_028519388.1 uncharacterized protein LOC110253757 [Exaiptasia diaphana]
LOC130645843	XP_057307935.1	uncharacterized protein LOC130645843 isoform X1 [Hydractinia symbiolongicarpus]	XP_027055406.1	26.8	1.57e-31	XP_027055406.1 uncharacterized protein LOC113682434 [Pocillopora damicornis]
LOC130645843	XP_057307935.1	uncharacterized protein LOC130645843 isoform X1 [Hydractinia symbiolongicarpus]	XP_014669716.1	22.7	6.63e-29	XP_014669716.1 PREDICTED: uncharacterized protein LOC106810784 [Priapulus caudatus]
LOC130645843	XP_057307935.1	uncharacterized protein LOC130645843 isoform X1 [Hydractinia symbiolongicarpus]	KXJ21336.1	22.1	1.26e-28	KXJ21336.1 hypothetical protein AC249_AIPGENE22325 [Exaiptasia diaphana]
LOC130645843	XP_057307935.1	uncharacterized protein LOC130645843 isoform X1 [Hydractinia symbiolongicarpus]	XP_013393642.1	27.3	4.46e-28	XP_013393642.1 uncharacterized protein LOC106161284 isoform X1 [Lingula anatina]
LOC130645843	XP_057307935.1	uncharacterized protein LOC130645843 isoform X1 [Hydractinia symbiolongicarpus]	XP_022304538.1	24.2	6.96e-28	XP_022304538.1 uncharacterized protein LOC111111703 [Crassostrea virginica]
LOC130645843	XP_057307935.1	uncharacterized protein LOC130645843 isoform X1 [Hydractinia symbiolongicarpus]	XP_032226607.1	22.1	5.83e-25	XP_032226607.1 uncharacterized protein LOC5502463 [Nematostella vectensis]
LOC130645843	XP_057307935.1	uncharacterized protein LOC130645843 isoform X1 [Hydractinia symbiolongicarpus]	KAF0740488.1	28	4.65e-23	KAF0740488.1 zinc finger BED domain-containing protein 1-like [Aphis craccivora]
LOC130645843	XP_057307935.1	uncharacterized protein LOC130645843 isoform X1 [Hydractinia symbiolongicarpus]	EDO31541.1	21.8	1.15e-21	EDO31541.1 predicted protein [Nematostella vectensis]
LOC130645843	XP_057307935.1	uncharacterized protein LOC130645843 isoform X1 [Hydractinia symbiolongicarpus]	PIK42613.1	20.9	1.24e-18	PIK42613.1 hypothetical protein BSL78_20539 [Apostichopus japonicus]
LOC130645843	XP_057307935.1	uncharacterized protein LOC130645843 isoform X1 [Hydractinia symbiolongicarpus]	XP_012566621.1	28.1	7.16e-17	XP_012566621.1 PREDICTED: uncharacterized protein LOC105850732 [Hydra vulgaris]
LOC130645843	XP_057307935.1	uncharacterized protein LOC130645843 isoform X1 [Hydractinia symbiolongicarpus]	XP_034315417.1	29.5	1.06e-16	XP_034315417.1 calcium-responsive transcription factor-like [Crassostrea gigas]
LOC130645843	XP_057307935.1	uncharacterized protein LOC130645843 isoform X1 [Hydractinia symbiolongicarpus]	XP_012554954.1	23.5	2.1e-15	XP_012554954.1 PREDICTED: uncharacterized protein LOC105843760 [Hydra vulgaris]
LOC130645843	XP_057307935.1	uncharacterized protein LOC130645843 isoform X1 [Hydractinia symbiolongicarpus]	PIK41279.1	23.2	9.12e-15	PIK41279.1 hypothetical protein BSL78_21874 [Apostichopus japonicus]
LOC130645843	XP_057307935.1	uncharacterized protein LOC130645843 isoform X1 [Hydractinia symbiolongicarpus]	XP_033106742.1	27.5	2.15e-14	XP_033106742.1 uncharacterized protein LOC117108728 [Anneissia japonica]
LOC130645843	XP_057307935.1	uncharacterized protein LOC130645843 isoform X1 [Hydractinia symbiolongicarpus]	XP_030839341.1	29.7	5.66e-14	XP_030839341.1 uncharacterized protein LOC100888495 [Strongylocentrotus purpuratus]
LOC130645843	XP_057307935.1	uncharacterized protein LOC130645843 isoform X1 [Hydractinia symbiolongicarpus]	PIK47802.1	23.4	4.12e-13	PIK47802.1 hypothetical protein BSL78_15345 [Apostichopus japonicus]
LOC130645843	XP_057307936.1	uncharacterized protein LOC130645843 isoform X1 [Hydractinia symbiolongicarpus]	XP_012559445.1	26.9	4.33e-66	XP_012559445.1 PREDICTED: uncharacterized protein LOC101235563 [Hydra vulgaris]
LOC130645843	XP_057307936.1	uncharacterized protein LOC130645843 isoform X1 [Hydractinia symbiolongicarpus]	VDI24015.1	23	1.82e-48	VDI24015.1 Hypothetical predicted protein [Mytilus galloprovincialis]
LOC130645843	XP_057307936.1	uncharacterized protein LOC130645843 isoform X1 [Hydractinia symbiolongicarpus]	XP_031551338.1	25.2	6.36e-48	XP_031551338.1 uncharacterized protein LOC116288650 [Actinia tenebrosa]
LOC130645843	XP_057307936.1	uncharacterized protein LOC130645843 isoform X1 [Hydractinia symbiolongicarpus]	XP_013393643.1	28.1	2.4e-47	XP_013393643.1 uncharacterized protein LOC106161284 isoform X2 [Lingula anatina]
LOC130645843	XP_057307936.1	uncharacterized protein LOC130645843 isoform X1 [Hydractinia symbiolongicarpus]	XP_021348263.1	23.5	5.54e-44	XP_021348263.1 uncharacterized protein LOC110447122 [Mizuhopecten yessoensis]
LOC130645843	XP_057307936.1	uncharacterized protein LOC130645843 isoform X1 [Hydractinia symbiolongicarpus]	OCT81634.1	23.4	1.61e-33	OCT81634.1 hypothetical protein XELAEV_18028457mg [Xenopus laevis]
LOC130645843	XP_057307936.1	uncharacterized protein LOC130645843 isoform X1 [Hydractinia symbiolongicarpus]	VDI41751.1	23.6	7.28e-33	VDI41751.1 Hypothetical predicted protein [Mytilus galloprovincialis]
LOC130645843	XP_057307936.1	uncharacterized protein LOC130645843 isoform X1 [Hydractinia symbiolongicarpus]	KXJ21737.1	27.8	3.25e-32	KXJ21737.1 Calcium-responsive transcription factor [Exaiptasia diaphana]
LOC130645843	XP_057307936.1	uncharacterized protein LOC130645843 isoform X1 [Hydractinia symbiolongicarpus]	XP_028519388.1	27.9	8.45e-32	XP_028519388.1 uncharacterized protein LOC110253757 [Exaiptasia diaphana]
LOC130645843	XP_057307936.1	uncharacterized protein LOC130645843 isoform X1 [Hydractinia symbiolongicarpus]	XP_027055406.1	26.8	1.57e-31	XP_027055406.1 uncharacterized protein LOC113682434 [Pocillopora damicornis]
LOC130645843	XP_057307936.1	uncharacterized protein LOC130645843 isoform X1 [Hydractinia symbiolongicarpus]	XP_014669716.1	22.7	6.63e-29	XP_014669716.1 PREDICTED: uncharacterized protein LOC106810784 [Priapulus caudatus]
LOC130645843	XP_057307936.1	uncharacterized protein LOC130645843 isoform X1 [Hydractinia symbiolongicarpus]	KXJ21336.1	22.1	1.26e-28	KXJ21336.1 hypothetical protein AC249_AIPGENE22325 [Exaiptasia diaphana]
LOC130645843	XP_057307936.1	uncharacterized protein LOC130645843 isoform X1 [Hydractinia symbiolongicarpus]	XP_013393642.1	27.3	4.46e-28	XP_013393642.1 uncharacterized protein LOC106161284 isoform X1 [Lingula anatina]
LOC130645843	XP_057307936.1	uncharacterized protein LOC130645843 isoform X1 [Hydractinia symbiolongicarpus]	XP_022304538.1	24.2	6.96e-28	XP_022304538.1 uncharacterized protein LOC111111703 [Crassostrea virginica]
LOC130645843	XP_057307936.1	uncharacterized protein LOC130645843 isoform X1 [Hydractinia symbiolongicarpus]	XP_032226607.1	22.1	5.83e-25	XP_032226607.1 uncharacterized protein LOC5502463 [Nematostella vectensis]
LOC130645843	XP_057307936.1	uncharacterized protein LOC130645843 isoform X1 [Hydractinia symbiolongicarpus]	KAF0740488.1	28	4.65e-23	KAF0740488.1 zinc finger BED domain-containing protein 1-like [Aphis craccivora]
LOC130645843	XP_057307936.1	uncharacterized protein LOC130645843 isoform X1 [Hydractinia symbiolongicarpus]	EDO31541.1	21.8	1.15e-21	EDO31541.1 predicted protein [Nematostella vectensis]
LOC130645843	XP_057307936.1	uncharacterized protein LOC130645843 isoform X1 [Hydractinia symbiolongicarpus]	PIK42613.1	20.9	1.24e-18	PIK42613.1 hypothetical protein BSL78_20539 [Apostichopus japonicus]
LOC130645843	XP_057307936.1	uncharacterized protein LOC130645843 isoform X1 [Hydractinia symbiolongicarpus]	XP_012566621.1	28.1	7.16e-17	XP_012566621.1 PREDICTED: uncharacterized protein LOC105850732 [Hydra vulgaris]
LOC130645843	XP_057307936.1	uncharacterized protein LOC130645843 isoform X1 [Hydractinia symbiolongicarpus]	XP_034315417.1	29.5	1.06e-16	XP_034315417.1 calcium-responsive transcription factor-like [Crassostrea gigas]
LOC130645843	XP_057307936.1	uncharacterized protein LOC130645843 isoform X1 [Hydractinia symbiolongicarpus]	XP_012554954.1	23.5	2.1e-15	XP_012554954.1 PREDICTED: uncharacterized protein LOC105843760 [Hydra vulgaris]
LOC130645843	XP_057307936.1	uncharacterized protein LOC130645843 isoform X1 [Hydractinia symbiolongicarpus]	PIK41279.1	23.2	9.12e-15	PIK41279.1 hypothetical protein BSL78_21874 [Apostichopus japonicus]
LOC130645843	XP_057307936.1	uncharacterized protein LOC130645843 isoform X1 [Hydractinia symbiolongicarpus]	XP_033106742.1	27.5	2.15e-14	XP_033106742.1 uncharacterized protein LOC117108728 [Anneissia japonica]
LOC130645843	XP_057307936.1	uncharacterized protein LOC130645843 isoform X1 [Hydractinia symbiolongicarpus]	XP_030839341.1	29.7	5.66e-14	XP_030839341.1 uncharacterized protein LOC100888495 [Strongylocentrotus purpuratus]
LOC130645843	XP_057307936.1	uncharacterized protein LOC130645843 isoform X1 [Hydractinia symbiolongicarpus]	PIK47802.1	23.4	4.12e-13	PIK47802.1 hypothetical protein BSL78_15345 [Apostichopus japonicus]
LOC130645843	XP_057307937.1	uncharacterized protein LOC130645843 isoform X1 [Hydractinia symbiolongicarpus]	XP_012559445.1	26.9	4.33e-66	XP_012559445.1 PREDICTED: uncharacterized protein LOC101235563 [Hydra vulgaris]
LOC130645843	XP_057307937.1	uncharacterized protein LOC130645843 isoform X1 [Hydractinia symbiolongicarpus]	VDI24015.1	23	1.82e-48	VDI24015.1 Hypothetical predicted protein [Mytilus galloprovincialis]
LOC130645843	XP_057307937.1	uncharacterized protein LOC130645843 isoform X1 [Hydractinia symbiolongicarpus]	XP_031551338.1	25.2	6.36e-48	XP_031551338.1 uncharacterized protein LOC116288650 [Actinia tenebrosa]
LOC130645843	XP_057307937.1	uncharacterized protein LOC130645843 isoform X1 [Hydractinia symbiolongicarpus]	XP_013393643.1	28.1	2.4e-47	XP_013393643.1 uncharacterized protein LOC106161284 isoform X2 [Lingula anatina]
LOC130645843	XP_057307937.1	uncharacterized protein LOC130645843 isoform X1 [Hydractinia symbiolongicarpus]	XP_021348263.1	23.5	5.54e-44	XP_021348263.1 uncharacterized protein LOC110447122 [Mizuhopecten yessoensis]
LOC130645843	XP_057307937.1	uncharacterized protein LOC130645843 isoform X1 [Hydractinia symbiolongicarpus]	OCT81634.1	23.4	1.61e-33	OCT81634.1 hypothetical protein XELAEV_18028457mg [Xenopus laevis]
LOC130645843	XP_057307937.1	uncharacterized protein LOC130645843 isoform X1 [Hydractinia symbiolongicarpus]	VDI41751.1	23.6	7.28e-33	VDI41751.1 Hypothetical predicted protein [Mytilus galloprovincialis]
LOC130645843	XP_057307937.1	uncharacterized protein LOC130645843 isoform X1 [Hydractinia symbiolongicarpus]	KXJ21737.1	27.8	3.25e-32	KXJ21737.1 Calcium-responsive transcription factor [Exaiptasia diaphana]
LOC130645843	XP_057307937.1	uncharacterized protein LOC130645843 isoform X1 [Hydractinia symbiolongicarpus]	XP_028519388.1	27.9	8.45e-32	XP_028519388.1 uncharacterized protein LOC110253757 [Exaiptasia diaphana]
LOC130645843	XP_057307937.1	uncharacterized protein LOC130645843 isoform X1 [Hydractinia symbiolongicarpus]	XP_027055406.1	26.8	1.57e-31	XP_027055406.1 uncharacterized protein LOC113682434 [Pocillopora damicornis]
LOC130645843	XP_057307937.1	uncharacterized protein LOC130645843 isoform X1 [Hydractinia symbiolongicarpus]	XP_014669716.1	22.7	6.63e-29	XP_014669716.1 PREDICTED: uncharacterized protein LOC106810784 [Priapulus caudatus]
LOC130645843	XP_057307937.1	uncharacterized protein LOC130645843 isoform X1 [Hydractinia symbiolongicarpus]	KXJ21336.1	22.1	1.26e-28	KXJ21336.1 hypothetical protein AC249_AIPGENE22325 [Exaiptasia diaphana]
LOC130645843	XP_057307937.1	uncharacterized protein LOC130645843 isoform X1 [Hydractinia symbiolongicarpus]	XP_013393642.1	27.3	4.46e-28	XP_013393642.1 uncharacterized protein LOC106161284 isoform X1 [Lingula anatina]
LOC130645843	XP_057307937.1	uncharacterized protein LOC130645843 isoform X1 [Hydractinia symbiolongicarpus]	XP_022304538.1	24.2	6.96e-28	XP_022304538.1 uncharacterized protein LOC111111703 [Crassostrea virginica]
LOC130645843	XP_057307937.1	uncharacterized protein LOC130645843 isoform X1 [Hydractinia symbiolongicarpus]	XP_032226607.1	22.1	5.83e-25	XP_032226607.1 uncharacterized protein LOC5502463 [Nematostella vectensis]
LOC130645843	XP_057307937.1	uncharacterized protein LOC130645843 isoform X1 [Hydractinia symbiolongicarpus]	KAF0740488.1	28	4.65e-23	KAF0740488.1 zinc finger BED domain-containing protein 1-like [Aphis craccivora]
LOC130645843	XP_057307937.1	uncharacterized protein LOC130645843 isoform X1 [Hydractinia symbiolongicarpus]	EDO31541.1	21.8	1.15e-21	EDO31541.1 predicted protein [Nematostella vectensis]
LOC130645843	XP_057307937.1	uncharacterized protein LOC130645843 isoform X1 [Hydractinia symbiolongicarpus]	PIK42613.1	20.9	1.24e-18	PIK42613.1 hypothetical protein BSL78_20539 [Apostichopus japonicus]
LOC130645843	XP_057307937.1	uncharacterized protein LOC130645843 isoform X1 [Hydractinia symbiolongicarpus]	XP_012566621.1	28.1	7.16e-17	XP_012566621.1 PREDICTED: uncharacterized protein LOC105850732 [Hydra vulgaris]
LOC130645843	XP_057307937.1	uncharacterized protein LOC130645843 isoform X1 [Hydractinia symbiolongicarpus]	XP_034315417.1	29.5	1.06e-16	XP_034315417.1 calcium-responsive transcription factor-like [Crassostrea gigas]
LOC130645843	XP_057307937.1	uncharacterized protein LOC130645843 isoform X1 [Hydractinia symbiolongicarpus]	XP_012554954.1	23.5	2.1e-15	XP_012554954.1 PREDICTED: uncharacterized protein LOC105843760 [Hydra vulgaris]
LOC130645843	XP_057307937.1	uncharacterized protein LOC130645843 isoform X1 [Hydractinia symbiolongicarpus]	PIK41279.1	23.2	9.12e-15	PIK41279.1 hypothetical protein BSL78_21874 [Apostichopus japonicus]
LOC130645843	XP_057307937.1	uncharacterized protein LOC130645843 isoform X1 [Hydractinia symbiolongicarpus]	XP_033106742.1	27.5	2.15e-14	XP_033106742.1 uncharacterized protein LOC117108728 [Anneissia japonica]
LOC130645843	XP_057307937.1	uncharacterized protein LOC130645843 isoform X1 [Hydractinia symbiolongicarpus]	XP_030839341.1	29.7	5.66e-14	XP_030839341.1 uncharacterized protein LOC100888495 [Strongylocentrotus purpuratus]
LOC130645843	XP_057307937.1	uncharacterized protein LOC130645843 isoform X1 [Hydractinia symbiolongicarpus]	PIK47802.1	23.4	4.12e-13	PIK47802.1 hypothetical protein BSL78_15345 [Apostichopus japonicus]
LOC130645843	XP_057307938.1	uncharacterized protein LOC130645843 isoform X2 [Hydractinia symbiolongicarpus]	XP_012559445.1	27	2.46e-65	XP_012559445.1 PREDICTED: uncharacterized protein LOC101235563 [Hydra vulgaris]
LOC130645843	XP_057307938.1	uncharacterized protein LOC130645843 isoform X2 [Hydractinia symbiolongicarpus]	VDI24015.1	23.1	9.52e-48	VDI24015.1 Hypothetical predicted protein [Mytilus galloprovincialis]
LOC130645843	XP_057307938.1	uncharacterized protein LOC130645843 isoform X2 [Hydractinia symbiolongicarpus]	XP_031551338.1	25.2	1.58e-46	XP_031551338.1 uncharacterized protein LOC116288650 [Actinia tenebrosa]
LOC130645843	XP_057307938.1	uncharacterized protein LOC130645843 isoform X2 [Hydractinia symbiolongicarpus]	XP_013393643.1	28.1	2.61e-46	XP_013393643.1 uncharacterized protein LOC106161284 isoform X2 [Lingula anatina]
LOC130645843	XP_057307938.1	uncharacterized protein LOC130645843 isoform X2 [Hydractinia symbiolongicarpus]	XP_021348263.1	23.7	2.9e-43	XP_021348263.1 uncharacterized protein LOC110447122 [Mizuhopecten yessoensis]
LOC130645843	XP_057307938.1	uncharacterized protein LOC130645843 isoform X2 [Hydractinia symbiolongicarpus]	KXJ21737.1	26.9	1.81e-33	KXJ21737.1 Calcium-responsive transcription factor [Exaiptasia diaphana]
LOC130645843	XP_057307938.1	uncharacterized protein LOC130645843 isoform X2 [Hydractinia symbiolongicarpus]	VDI41751.1	23.7	4.21e-33	VDI41751.1 Hypothetical predicted protein [Mytilus galloprovincialis]
LOC130645843	XP_057307938.1	uncharacterized protein LOC130645843 isoform X2 [Hydractinia symbiolongicarpus]	OCT81634.1	23.2	5.83e-32	OCT81634.1 hypothetical protein XELAEV_18028457mg [Xenopus laevis]
LOC130645843	XP_057307938.1	uncharacterized protein LOC130645843 isoform X2 [Hydractinia symbiolongicarpus]	XP_028519388.1	27.9	8.44e-32	XP_028519388.1 uncharacterized protein LOC110253757 [Exaiptasia diaphana]
LOC130645843	XP_057307938.1	uncharacterized protein LOC130645843 isoform X2 [Hydractinia symbiolongicarpus]	XP_027055406.1	26.8	1.37e-29	XP_027055406.1 uncharacterized protein LOC113682434 [Pocillopora damicornis]
LOC130645843	XP_057307938.1	uncharacterized protein LOC130645843 isoform X2 [Hydractinia symbiolongicarpus]	XP_022304538.1	24.1	8.58e-29	XP_022304538.1 uncharacterized protein LOC111111703 [Crassostrea virginica]
LOC130645843	XP_057307938.1	uncharacterized protein LOC130645843 isoform X2 [Hydractinia symbiolongicarpus]	KXJ21336.1	22.4	2.86e-28	KXJ21336.1 hypothetical protein AC249_AIPGENE22325 [Exaiptasia diaphana]
LOC130645843	XP_057307938.1	uncharacterized protein LOC130645843 isoform X2 [Hydractinia symbiolongicarpus]	XP_013393642.1	27.3	4.45e-28	XP_013393642.1 uncharacterized protein LOC106161284 isoform X1 [Lingula anatina]
LOC130645843	XP_057307938.1	uncharacterized protein LOC130645843 isoform X2 [Hydractinia symbiolongicarpus]	XP_014669716.1	22.7	8.09e-28	XP_014669716.1 PREDICTED: uncharacterized protein LOC106810784 [Priapulus caudatus]
LOC130645843	XP_057307938.1	uncharacterized protein LOC130645843 isoform X2 [Hydractinia symbiolongicarpus]	XP_032226607.1	22.2	1.4e-25	XP_032226607.1 uncharacterized protein LOC5502463 [Nematostella vectensis]
LOC130645843	XP_057307938.1	uncharacterized protein LOC130645843 isoform X2 [Hydractinia symbiolongicarpus]	KAF0740488.1	27.8	8.51e-24	KAF0740488.1 zinc finger BED domain-containing protein 1-like [Aphis craccivora]
LOC130645843	XP_057307938.1	uncharacterized protein LOC130645843 isoform X2 [Hydractinia symbiolongicarpus]	EDO31541.1	21.9	2.94e-22	EDO31541.1 predicted protein [Nematostella vectensis]
LOC130645843	XP_057307938.1	uncharacterized protein LOC130645843 isoform X2 [Hydractinia symbiolongicarpus]	XP_012566621.1	28.1	7.16e-17	XP_012566621.1 PREDICTED: uncharacterized protein LOC105850732 [Hydra vulgaris]
LOC130645843	XP_057307938.1	uncharacterized protein LOC130645843 isoform X2 [Hydractinia symbiolongicarpus]	PIK42613.1	20.4	9.36e-17	PIK42613.1 hypothetical protein BSL78_20539 [Apostichopus japonicus]
LOC130645843	XP_057307938.1	uncharacterized protein LOC130645843 isoform X2 [Hydractinia symbiolongicarpus]	XP_034315417.1	29.5	1.06e-16	XP_034315417.1 calcium-responsive transcription factor-like [Crassostrea gigas]
LOC130645843	XP_057307938.1	uncharacterized protein LOC130645843 isoform X2 [Hydractinia symbiolongicarpus]	XP_012554954.1	23.4	1.55e-15	XP_012554954.1 PREDICTED: uncharacterized protein LOC105843760 [Hydra vulgaris]
LOC130645843	XP_057307938.1	uncharacterized protein LOC130645843 isoform X2 [Hydractinia symbiolongicarpus]	XP_033106742.1	27.5	2.15e-14	XP_033106742.1 uncharacterized protein LOC117108728 [Anneissia japonica]
LOC130645843	XP_057307938.1	uncharacterized protein LOC130645843 isoform X2 [Hydractinia symbiolongicarpus]	PIK41279.1	23	3.8e-14	PIK41279.1 hypothetical protein BSL78_21874 [Apostichopus japonicus]
LOC130645843	XP_057307938.1	uncharacterized protein LOC130645843 isoform X2 [Hydractinia symbiolongicarpus]	XP_030839341.1	29.7	5.65e-14	XP_030839341.1 uncharacterized protein LOC100888495 [Strongylocentrotus purpuratus]
LOC130645843	XP_057307938.1	uncharacterized protein LOC130645843 isoform X2 [Hydractinia symbiolongicarpus]	BAQ19178.1	30.9	3.25e-12	BAQ19178.1 transforming growth factor 4 protein, partial [Hydra vulgaris]
LOC130645844	XP_057307941.1	ras-specific guanine nucleotide-releasing factor 2-like [Hydractinia symbiolongicarpus]	XP_012566718.1	52.1	3.81e-205	XP_012566718.1 PREDICTED: ras-specific guanine nucleotide-releasing factor 1-like [Hydra vulgaris]
LOC130645844	XP_057307941.1	ras-specific guanine nucleotide-releasing factor 2-like [Hydractinia symbiolongicarpus]	XP_012566721.1	53.2	1.31e-154	XP_012566721.1 PREDICTED: ras-specific guanine nucleotide-releasing factor 2-like [Hydra vulgaris]
LOC130645844	XP_057307941.1	ras-specific guanine nucleotide-releasing factor 2-like [Hydractinia symbiolongicarpus]	XP_020625865.1	26.8	7.48e-154	XP_020625865.1 ras-specific guanine nucleotide-releasing factor 1-like [Orbicella faveolata]
LOC130645844	XP_057307941.1	ras-specific guanine nucleotide-releasing factor 2-like [Hydractinia symbiolongicarpus]	XP_029211540.1	28.1	2.65e-153	XP_029211540.1 ras-specific guanine nucleotide-releasing factor 2-like isoform X1 [Acropora millepora]
LOC130645844	XP_057307941.1	ras-specific guanine nucleotide-releasing factor 2-like [Hydractinia symbiolongicarpus]	XP_027059464.1	27.3	8.53e-152	XP_027059464.1 ras-specific guanine nucleotide-releasing factor 1-like [Pocillopora damicornis]
LOC130645844	XP_057307941.1	ras-specific guanine nucleotide-releasing factor 2-like [Hydractinia symbiolongicarpus]	XP_013403416.1	27.4	2.18e-147	XP_013403416.1 ras-specific guanine nucleotide-releasing factor 1 [Lingula anatina]
LOC130645844	XP_057307941.1	ras-specific guanine nucleotide-releasing factor 2-like [Hydractinia symbiolongicarpus]	XP_022784154.1	27.2	1.59e-146	XP_022784154.1 ras-specific guanine nucleotide-releasing factor 2-like isoform X1 [Stylophora pistillata]
LOC130645844	XP_057307941.1	ras-specific guanine nucleotide-releasing factor 2-like [Hydractinia symbiolongicarpus]	XP_029650436.1	26.2	6.85e-140	XP_029650436.1 ras-specific guanine nucleotide-releasing factor 2 isoform X5 [Octopus sinensis]
LOC130645844	XP_057307941.1	ras-specific guanine nucleotide-releasing factor 2-like [Hydractinia symbiolongicarpus]	XP_029650415.1	26.1	1.85e-139	XP_029650415.1 ras-specific guanine nucleotide-releasing factor 2 isoform X3 [Octopus sinensis]
LOC130645844	XP_057307941.1	ras-specific guanine nucleotide-releasing factor 2-like [Hydractinia symbiolongicarpus]	XP_028514273.1	26.2	2.34e-139	XP_028514273.1 ras-specific guanine nucleotide-releasing factor 1 [Exaiptasia diaphana]
LOC130645844	XP_057307941.1	ras-specific guanine nucleotide-releasing factor 2-like [Hydractinia symbiolongicarpus]	XP_015792680.1	27.2	1.33e-138	XP_015792680.1 ras-specific guanine nucleotide-releasing factor 2-like isoform X8 [Tetranychus urticae]
LOC130645844	XP_057307941.1	ras-specific guanine nucleotide-releasing factor 2-like [Hydractinia symbiolongicarpus]	XP_014779893.1	25.9	5.76e-138	XP_014779893.1 PREDICTED: ras-specific guanine nucleotide-releasing factor 2-like isoform X4 [Octopus bimaculoides]
LOC130645844	XP_057307941.1	ras-specific guanine nucleotide-releasing factor 2-like [Hydractinia symbiolongicarpus]	XP_015792677.1	27.2	6.5e-138	XP_015792677.1 ras-specific guanine nucleotide-releasing factor 2-like isoform X5 [Tetranychus urticae]
LOC130645844	XP_057307941.1	ras-specific guanine nucleotide-releasing factor 2-like [Hydractinia symbiolongicarpus]	XP_012942932.1	26.4	1.31e-137	XP_012942932.1 ras-specific guanine nucleotide-releasing factor 2 [Aplysia californica]
LOC130645844	XP_057307941.1	ras-specific guanine nucleotide-releasing factor 2-like [Hydractinia symbiolongicarpus]	XP_021706452.1	27.2	1.46e-137	XP_021706452.1 ras-specific guanine nucleotide-releasing factor 2 isoform X1 [Aedes aegypti]
LOC130645844	XP_057307941.1	ras-specific guanine nucleotide-releasing factor 2-like [Hydractinia symbiolongicarpus]	XP_014779892.1	25.8	1.55e-137	XP_014779892.1 PREDICTED: ras-specific guanine nucleotide-releasing factor 2-like isoform X3 [Octopus bimaculoides]
LOC130645844	XP_057307941.1	ras-specific guanine nucleotide-releasing factor 2-like [Hydractinia symbiolongicarpus]	XP_021706457.1	27.2	1.85e-137	XP_021706457.1 ras-specific guanine nucleotide-releasing factor 2 isoform X2 [Aedes aegypti]
LOC130645844	XP_057307941.1	ras-specific guanine nucleotide-releasing factor 2-like [Hydractinia symbiolongicarpus]	ELT93796.1	26.7	1.96e-137	ELT93796.1 hypothetical protein CAPTEDRAFT_169570 [Capitella teleta]
LOC130645844	XP_057307941.1	ras-specific guanine nucleotide-releasing factor 2-like [Hydractinia symbiolongicarpus]	XP_015792674.1	27.4	3.38e-137	XP_015792674.1 ras-specific guanine nucleotide-releasing factor 2-like isoform X2 [Tetranychus urticae]
LOC130645844	XP_057307941.1	ras-specific guanine nucleotide-releasing factor 2-like [Hydractinia symbiolongicarpus]	XP_032232741.1	27.5	7.34e-137	XP_032232741.1 ras-specific guanine nucleotide-releasing factor 1-like [Nematostella vectensis]
LOC130645844	XP_057307941.1	ras-specific guanine nucleotide-releasing factor 2-like [Hydractinia symbiolongicarpus]	XP_029650407.1	26	1.19e-136	XP_029650407.1 ras-specific guanine nucleotide-releasing factor 2 isoform X2 [Octopus sinensis]
LOC130645844	XP_057307941.1	ras-specific guanine nucleotide-releasing factor 2-like [Hydractinia symbiolongicarpus]	XP_018899946.1	26.5	1.27e-136	XP_018899946.1 PREDICTED: ras-specific guanine nucleotide-releasing factor 2-like isoform X6 [Bemisia tabaci]
LOC130645844	XP_057307941.1	ras-specific guanine nucleotide-releasing factor 2-like [Hydractinia symbiolongicarpus]	XP_014290910.1	25.7	1.31e-136	XP_014290910.1 ras-specific guanine nucleotide-releasing factor 2-like isoform X3 [Halyomorpha halys]
LOC130645844	XP_057307941.1	ras-specific guanine nucleotide-releasing factor 2-like [Hydractinia symbiolongicarpus]	XP_015792676.1	27.3	2.04e-136	XP_015792676.1 ras-specific guanine nucleotide-releasing factor 2-like isoform X4 [Tetranychus urticae]
LOC130645844	XP_057307941.1	ras-specific guanine nucleotide-releasing factor 2-like [Hydractinia symbiolongicarpus]	XP_015792675.1	27.4	2.18e-136	XP_015792675.1 ras-specific guanine nucleotide-releasing factor 2-like isoform X3 [Tetranychus urticae]
LOC130645846	XP_057307939.1	uncharacterized protein LOC130645846 [Hydractinia symbiolongicarpus]	XP_031551338.1	26.7	3.63e-30	XP_031551338.1 uncharacterized protein LOC116288650 [Actinia tenebrosa]
LOC130645846	XP_057307939.1	uncharacterized protein LOC130645846 [Hydractinia symbiolongicarpus]	XP_027055406.1	31.2	4.61e-21	XP_027055406.1 uncharacterized protein LOC113682434 [Pocillopora damicornis]
LOC130645846	XP_057307939.1	uncharacterized protein LOC130645846 [Hydractinia symbiolongicarpus]	PIK42613.1	21.1	1.05e-18	PIK42613.1 hypothetical protein BSL78_20539 [Apostichopus japonicus]
LOC130645846	XP_057307939.1	uncharacterized protein LOC130645846 [Hydractinia symbiolongicarpus]	KAF0740488.1	27.2	1.9e-17	KAF0740488.1 zinc finger BED domain-containing protein 1-like [Aphis craccivora]
LOC130645846	XP_057307939.1	uncharacterized protein LOC130645846 [Hydractinia symbiolongicarpus]	KXJ21336.1	20.4	8.6e-16	KXJ21336.1 hypothetical protein AC249_AIPGENE22325 [Exaiptasia diaphana]
LOC130645846	XP_057307939.1	uncharacterized protein LOC130645846 [Hydractinia symbiolongicarpus]	PIK47802.1	22.4	2.88e-10	PIK47802.1 hypothetical protein BSL78_15345 [Apostichopus japonicus]
LOC130645846	XP_057307939.1	uncharacterized protein LOC130645846 [Hydractinia symbiolongicarpus]	PIK41279.1	23.1	1.75e-06	PIK41279.1 hypothetical protein BSL78_21874 [Apostichopus japonicus]
LOC130645846	XP_057307939.1	uncharacterized protein LOC130645846 [Hydractinia symbiolongicarpus]	PIK42615.1	30	5.42e-05	PIK42615.1 hypothetical protein BSL78_20541 [Apostichopus japonicus]
LOC130645846	XP_057307939.1	uncharacterized protein LOC130645846 [Hydractinia symbiolongicarpus]	PIK46563.1	34.9	0.000275	PIK46563.1 hypothetical protein BSL78_16572 [Apostichopus japonicus]
LOC130645847	XP_057307940.1	uncharacterized protein LOC130645847 [Hydractinia symbiolongicarpus]	XP_012559445.1	33.4	7.91e-27	XP_012559445.1 PREDICTED: uncharacterized protein LOC101235563 [Hydra vulgaris]
LOC130645847	XP_057307940.1	uncharacterized protein LOC130645847 [Hydractinia symbiolongicarpus]	XP_019616867.1	29.1	1.64e-23	XP_019616867.1 PREDICTED: calcium-responsive transcription factor-like isoform X1 [Branchiostoma belcheri]
LOC130645847	XP_057307940.1	uncharacterized protein LOC130645847 [Hydractinia symbiolongicarpus]	XP_012562353.1	28	2.97e-21	XP_012562353.1 PREDICTED: uncharacterized protein LOC101236525 [Hydra vulgaris]
LOC130645847	XP_057307940.1	uncharacterized protein LOC130645847 [Hydractinia symbiolongicarpus]	XP_013393643.1	29.5	1.26e-19	XP_013393643.1 uncharacterized protein LOC106161284 isoform X2 [Lingula anatina]
LOC130645847	XP_057307940.1	uncharacterized protein LOC130645847 [Hydractinia symbiolongicarpus]	XP_013393642.1	29.5	1.86e-19	XP_013393642.1 uncharacterized protein LOC106161284 isoform X1 [Lingula anatina]
LOC130645847	XP_057307940.1	uncharacterized protein LOC130645847 [Hydractinia symbiolongicarpus]	XP_019616868.1	29.9	1.67e-16	XP_019616868.1 PREDICTED: calcium-responsive transcription factor-like isoform X2 [Branchiostoma belcheri]
LOC130645847	XP_057307940.1	uncharacterized protein LOC130645847 [Hydractinia symbiolongicarpus]	VDI24015.1	28.8	3.09e-16	VDI24015.1 Hypothetical predicted protein [Mytilus galloprovincialis]
LOC130645847	XP_057307940.1	uncharacterized protein LOC130645847 [Hydractinia symbiolongicarpus]	XP_028415072.1	24.9	9.25e-15	XP_028415072.1 uncharacterized protein LOC114538154 [Dendronephthya gigantea]
LOC130645847	XP_057307940.1	uncharacterized protein LOC130645847 [Hydractinia symbiolongicarpus]	XP_033121273.1	31.1	4.22e-13	XP_033121273.1 uncharacterized protein LOC117120356 isoform X1 [Anneissia japonica]
LOC130645847	XP_057307940.1	uncharacterized protein LOC130645847 [Hydractinia symbiolongicarpus]	PIK58479.1	30.5	5.41e-13	PIK58479.1 hypothetical protein BSL78_04612 [Apostichopus japonicus]
LOC130645847	XP_057307940.1	uncharacterized protein LOC130645847 [Hydractinia symbiolongicarpus]	KXJ21737.1	28.2	1.04e-12	KXJ21737.1 Calcium-responsive transcription factor [Exaiptasia diaphana]
LOC130645847	XP_057307940.1	uncharacterized protein LOC130645847 [Hydractinia symbiolongicarpus]	XP_028519388.1	28.2	1.15e-12	XP_028519388.1 uncharacterized protein LOC110253757 [Exaiptasia diaphana]
LOC130645847	XP_057307940.1	uncharacterized protein LOC130645847 [Hydractinia symbiolongicarpus]	XP_028415032.1	27.3	1.75e-12	XP_028415032.1 uncharacterized protein LOC114538114 [Dendronephthya gigantea]
LOC130645847	XP_057307940.1	uncharacterized protein LOC130645847 [Hydractinia symbiolongicarpus]	XP_033106742.1	24.3	2.19e-12	XP_033106742.1 uncharacterized protein LOC117108728 [Anneissia japonica]
LOC130645847	XP_057307940.1	uncharacterized protein LOC130645847 [Hydractinia symbiolongicarpus]	XP_030839341.1	27.1	3.34e-12	XP_030839341.1 uncharacterized protein LOC100888495 [Strongylocentrotus purpuratus]
LOC130645847	XP_057307940.1	uncharacterized protein LOC130645847 [Hydractinia symbiolongicarpus]	PFX17851.1	30.5	1.78e-11	PFX17851.1 Calcium-responsive transcription factor [Stylophora pistillata]
LOC130645847	XP_057307940.1	uncharacterized protein LOC130645847 [Hydractinia symbiolongicarpus]	XP_031757895.1	30	3.46e-11	XP_031757895.1 uncharacterized protein LOC100497061 [Xenopus tropicalis]
LOC130645847	XP_057307940.1	uncharacterized protein LOC130645847 [Hydractinia symbiolongicarpus]	XP_035657911.1	29.2	4.33e-11	XP_035657911.1 uncharacterized protein LOC118403317 [Branchiostoma floridae]
LOC130645847	XP_057307940.1	uncharacterized protein LOC130645847 [Hydractinia symbiolongicarpus]	XP_022304538.1	25.1	3.01e-10	XP_022304538.1 uncharacterized protein LOC111111703 [Crassostrea virginica]
LOC130645847	XP_057307940.1	uncharacterized protein LOC130645847 [Hydractinia symbiolongicarpus]	XP_033633828.1	28.2	3.41e-10	XP_033633828.1 histone-lysine N-methyltransferase, H3 lysine-79 specific-like [Asterias rubens]
LOC130645847	XP_057307940.1	uncharacterized protein LOC130645847 [Hydractinia symbiolongicarpus]	CAC5361591.1	28.1	5.03e-10	CAC5361591.1 CARF [Mytilus coruscus]
LOC130645847	XP_057307940.1	uncharacterized protein LOC130645847 [Hydractinia symbiolongicarpus]	XP_012566621.1	29	1.39e-09	XP_012566621.1 PREDICTED: uncharacterized protein LOC105850732 [Hydra vulgaris]
LOC130645847	XP_057307940.1	uncharacterized protein LOC130645847 [Hydractinia symbiolongicarpus]	ROT84078.1	31.1	3.49e-09	ROT84078.1 hypothetical protein C7M84_022742 [Penaeus vannamei]
LOC130645847	XP_057307940.1	uncharacterized protein LOC130645847 [Hydractinia symbiolongicarpus]	KXJ26749.1	28.7	4.69e-09	KXJ26749.1 Calcium-responsive transcription factor [Exaiptasia diaphana]
LOC130645847	XP_057307940.1	uncharacterized protein LOC130645847 [Hydractinia symbiolongicarpus]	XP_034315417.1	26.6	4.83e-09	XP_034315417.1 calcium-responsive transcription factor-like [Crassostrea gigas]
LOC130645848	XP_057307942.1	WD and tetratricopeptide repeats protein 1-like [Hydractinia symbiolongicarpus]	XP_027037158.1	48.3	2.51e-227	XP_027037158.1 WD and tetratricopeptide repeats protein 1-like [Pocillopora damicornis]
LOC130645848	XP_057307942.1	WD and tetratricopeptide repeats protein 1-like [Hydractinia symbiolongicarpus]	XP_031553112.1	48.5	9.04e-225	XP_031553112.1 WD and tetratricopeptide repeats protein 1-like [Actinia tenebrosa]
LOC130645848	XP_057307942.1	WD and tetratricopeptide repeats protein 1-like [Hydractinia symbiolongicarpus]	XP_020630817.1	47.5	2.94e-223	XP_020630817.1 WD and tetratricopeptide repeats protein 1-like [Orbicella faveolata]
LOC130645848	XP_057307942.1	WD and tetratricopeptide repeats protein 1-like [Hydractinia symbiolongicarpus]	XP_015764226.1	47.7	6.88e-220	XP_015764226.1 PREDICTED: WD and tetratricopeptide repeats protein 1-like isoform X1 [Acropora digitifera]
LOC130645848	XP_057307942.1	WD and tetratricopeptide repeats protein 1-like [Hydractinia symbiolongicarpus]	XP_029187117.1	47.6	2.23e-218	XP_029187117.1 WD and tetratricopeptide repeats protein 1-like [Acropora millepora]
LOC130645848	XP_057307942.1	WD and tetratricopeptide repeats protein 1-like [Hydractinia symbiolongicarpus]	XP_001622036.1	48	1.05e-214	XP_001622036.1 WD and tetratricopeptide repeats protein 1 [Nematostella vectensis]
LOC130645848	XP_057307942.1	WD and tetratricopeptide repeats protein 1-like [Hydractinia symbiolongicarpus]	XP_015764227.1	47.7	2.82e-205	XP_015764227.1 PREDICTED: WD and tetratricopeptide repeats protein 1-like isoform X2 [Acropora digitifera]
LOC130645848	XP_057307942.1	WD and tetratricopeptide repeats protein 1-like [Hydractinia symbiolongicarpus]	XP_002161384.3	46.3	1.65e-200	XP_002161384.3 PREDICTED: WD and tetratricopeptide repeats protein 1-like [Hydra vulgaris]
LOC130645848	XP_057307942.1	WD and tetratricopeptide repeats protein 1-like [Hydractinia symbiolongicarpus]	XP_028409491.1	45	3.37e-194	XP_028409491.1 WD and tetratricopeptide repeats protein 1-like [Dendronephthya gigantea]
LOC130645848	XP_057307942.1	WD and tetratricopeptide repeats protein 1-like [Hydractinia symbiolongicarpus]	XP_013417553.1	43.9	1.08e-192	XP_013417553.1 WD and tetratricopeptide repeats protein 1 isoform X3 [Lingula anatina]
LOC130645848	XP_057307942.1	WD and tetratricopeptide repeats protein 1-like [Hydractinia symbiolongicarpus]	XP_029848943.1	44.7	2.1e-192	XP_029848943.1 WD and tetratricopeptide repeats protein 1 [Ixodes scapularis]
LOC130645848	XP_057307942.1	WD and tetratricopeptide repeats protein 1-like [Hydractinia symbiolongicarpus]	XP_021350935.1	43	2.55e-192	XP_021350935.1 WD and tetratricopeptide repeats protein 1-like [Mizuhopecten yessoensis]
LOC130645848	XP_057307942.1	WD and tetratricopeptide repeats protein 1-like [Hydractinia symbiolongicarpus]	XP_013417552.1	43.6	3.17e-192	XP_013417552.1 WD and tetratricopeptide repeats protein 1 isoform X1 [Lingula anatina]
LOC130645848	XP_057307942.1	WD and tetratricopeptide repeats protein 1-like [Hydractinia symbiolongicarpus]	XP_013779235.1	43.8	1.68e-191	XP_013779235.1 WD and tetratricopeptide repeats protein 1-like isoform X1 [Limulus polyphemus]
LOC130645848	XP_057307942.1	WD and tetratricopeptide repeats protein 1-like [Hydractinia symbiolongicarpus]	XP_033741161.1	43.2	6.77e-190	XP_033741161.1 WD and tetratricopeptide repeats protein 1-like [Pecten maximus]
LOC130645848	XP_057307942.1	WD and tetratricopeptide repeats protein 1-like [Hydractinia symbiolongicarpus]	XP_023217302.1	43	9.58e-190	XP_023217302.1 WD and tetratricopeptide repeats protein 1-like [Centruroides sculpturatus]
LOC130645848	XP_057307942.1	WD and tetratricopeptide repeats protein 1-like [Hydractinia symbiolongicarpus]	CAD7629686.1	44.4	1.08e-189	CAD7629686.1 unnamed protein product [Medioppia subpectinata]
LOC130645848	XP_057307942.1	WD and tetratricopeptide repeats protein 1-like [Hydractinia symbiolongicarpus]	XP_023703814.1	43	2.11e-189	XP_023703814.1 WD and tetratricopeptide repeats protein 1 [Cryptotermes secundus]
LOC130645848	XP_057307942.1	WD and tetratricopeptide repeats protein 1-like [Hydractinia symbiolongicarpus]	XP_037578528.1	44.6	2.87e-189	XP_037578528.1 WD and tetratricopeptide repeats protein 1-like [Dermacentor silvarum]
LOC130645848	XP_057307942.1	WD and tetratricopeptide repeats protein 1-like [Hydractinia symbiolongicarpus]	XP_035687385.1	43.9	5.46e-189	XP_035687385.1 WD and tetratricopeptide repeats protein 1-like [Branchiostoma floridae]
LOC130645848	XP_057307942.1	WD and tetratricopeptide repeats protein 1-like [Hydractinia symbiolongicarpus]	XP_037519242.1	45.1	5.56e-189	XP_037519242.1 WD and tetratricopeptide repeats protein 1-like [Rhipicephalus sanguineus]
LOC130645848	XP_057307942.1	WD and tetratricopeptide repeats protein 1-like [Hydractinia symbiolongicarpus]	CAD7638505.1	43.4	9.55e-189	CAD7638505.1 unnamed protein product [Oppiella nova]
LOC130645848	XP_057307942.1	WD and tetratricopeptide repeats protein 1-like [Hydractinia symbiolongicarpus]	GFG32356.1	43.3	3.07e-188	GFG32356.1 hypothetical protein Cfor_10916 [Coptotermes formosanus]
LOC130645848	XP_057307942.1	WD and tetratricopeptide repeats protein 1-like [Hydractinia symbiolongicarpus]	XP_038047992.1	44.5	3.79e-188	XP_038047992.1 WD and tetratricopeptide repeats protein 1-like [Patiria miniata]
LOC130645848	XP_057307942.1	WD and tetratricopeptide repeats protein 1-like [Hydractinia symbiolongicarpus]	XP_019639340.1	43.9	4.83e-188	XP_019639340.1 PREDICTED: WD and tetratricopeptide repeats protein 1-like [Branchiostoma belcheri]
LOC130645849	XP_057307943.1	protein still life, isoform SIF type 1-like isoform X1 [Hydractinia symbiolongicarpus]	XP_027051518.1	36	2.66e-234	XP_027051518.1 T-lymphoma invasion and metastasis-inducing protein 1-like isoform X1 [Pocillopora damicornis]
LOC130645849	XP_057307943.1	protein still life, isoform SIF type 1-like isoform X1 [Hydractinia symbiolongicarpus]	XP_032228950.1	37.7	2.59e-232	XP_032228950.1 protein still life, isoform SIF type 1 isoform X2 [Nematostella vectensis]
LOC130645849	XP_057307943.1	protein still life, isoform SIF type 1-like isoform X1 [Hydractinia symbiolongicarpus]	XP_027051520.1	36.1	4.97e-232	XP_027051520.1 T-lymphoma invasion and metastasis-inducing protein 1-like isoform X2 [Pocillopora damicornis]
LOC130645849	XP_057307943.1	protein still life, isoform SIF type 1-like isoform X1 [Hydractinia symbiolongicarpus]	XP_022795616.1	35.7	2.23e-228	XP_022795616.1 LOW QUALITY PROTEIN: T-lymphoma invasion and metastasis-inducing protein 1-like [Stylophora pistillata]
LOC130645849	XP_057307943.1	protein still life, isoform SIF type 1-like isoform X1 [Hydractinia symbiolongicarpus]	XP_032228949.1	36.6	1.11e-226	XP_032228949.1 protein still life, isoform SIF type 1 isoform X1 [Nematostella vectensis]
LOC130645849	XP_057307943.1	protein still life, isoform SIF type 1-like isoform X1 [Hydractinia symbiolongicarpus]	XP_031559630.1	40.2	3.31e-222	XP_031559630.1 T-lymphoma invasion and metastasis-inducing protein 2-like isoform X2 [Actinia tenebrosa]
LOC130645849	XP_057307943.1	protein still life, isoform SIF type 1-like isoform X1 [Hydractinia symbiolongicarpus]	XP_031559629.1	40.2	6.14e-222	XP_031559629.1 T-lymphoma invasion and metastasis-inducing protein 2-like isoform X1 [Actinia tenebrosa]
LOC130645849	XP_057307943.1	protein still life, isoform SIF type 1-like isoform X1 [Hydractinia symbiolongicarpus]	XP_020912257.1	40.8	8.23e-222	XP_020912257.1 protein still life, isoforms C/SIF type 2 [Exaiptasia diaphana]
LOC130645849	XP_057307943.1	protein still life, isoform SIF type 1-like isoform X1 [Hydractinia symbiolongicarpus]	PFX33722.1	35.1	3.18e-219	PFX33722.1 T-lymphoma invasion and metastasis-inducing protein 1 [Stylophora pistillata]
LOC130645849	XP_057307943.1	protein still life, isoform SIF type 1-like isoform X1 [Hydractinia symbiolongicarpus]	XP_029197221.1	35.5	7.21e-214	XP_029197221.1 T-lymphoma invasion and metastasis-inducing protein 1-like [Acropora millepora]
LOC130645849	XP_057307943.1	protein still life, isoform SIF type 1-like isoform X1 [Hydractinia symbiolongicarpus]	RMX39719.1	34.4	3.24e-209	RMX39719.1 hypothetical protein pdam_00008042 [Pocillopora damicornis]
LOC130645849	XP_057307943.1	protein still life, isoform SIF type 1-like isoform X1 [Hydractinia symbiolongicarpus]	XP_020622067.1	37.5	4.3e-201	XP_020622067.1 T-lymphoma invasion and metastasis-inducing protein 1-like [Orbicella faveolata]
LOC130645849	XP_057307943.1	protein still life, isoform SIF type 1-like isoform X1 [Hydractinia symbiolongicarpus]	XP_028410449.1	34	4.96e-200	XP_028410449.1 protein still life, isoform SIF type 1-like, partial [Dendronephthya gigantea]
LOC130645849	XP_057307943.1	protein still life, isoform SIF type 1-like isoform X1 [Hydractinia symbiolongicarpus]	XP_015756069.1	35.1	1.75e-180	XP_015756069.1 PREDICTED: T-lymphoma invasion and metastasis-inducing protein 1-like [Acropora digitifera]
LOC130645849	XP_057307943.1	protein still life, isoform SIF type 1-like isoform X1 [Hydractinia symbiolongicarpus]	XP_012558600.1	49	4.13e-174	XP_012558600.1 PREDICTED: protein still life, isoform SIF type 1-like [Hydra vulgaris]
LOC130645849	XP_057307943.1	protein still life, isoform SIF type 1-like isoform X1 [Hydractinia symbiolongicarpus]	XP_012937623.1	35.2	3.36e-161	XP_012937623.1 protein still life, isoform SIF type 1 isoform X3 [Aplysia californica]
LOC130645849	XP_057307943.1	protein still life, isoform SIF type 1-like isoform X1 [Hydractinia symbiolongicarpus]	XP_012937622.1	35.3	4.19e-161	XP_012937622.1 protein still life, isoform SIF type 1 isoform X2 [Aplysia californica]
LOC130645849	XP_057307943.1	protein still life, isoform SIF type 1-like isoform X1 [Hydractinia symbiolongicarpus]	XP_012937621.1	35.2	6.47e-159	XP_012937621.1 protein still life, isoform SIF type 1 isoform X1 [Aplysia californica]
LOC130645849	XP_057307943.1	protein still life, isoform SIF type 1-like isoform X1 [Hydractinia symbiolongicarpus]	XP_013417510.1	35	6.94e-159	XP_013417510.1 protein still life, isoform SIF type 1 [Lingula anatina]
LOC130645849	XP_057307943.1	protein still life, isoform SIF type 1-like isoform X1 [Hydractinia symbiolongicarpus]	XP_025099818.1	34.5	2.9e-155	XP_025099818.1 protein still life, isoform SIF type 1-like isoform X2 [Pomacea canaliculata]
LOC130645849	XP_057307943.1	protein still life, isoform SIF type 1-like isoform X1 [Hydractinia symbiolongicarpus]	XP_025099820.1	34.3	1.88e-154	XP_025099820.1 protein still life, isoform SIF type 1-like isoform X4 [Pomacea canaliculata]
LOC130645849	XP_057307943.1	protein still life, isoform SIF type 1-like isoform X1 [Hydractinia symbiolongicarpus]	XP_025099819.1	34.3	1.98e-154	XP_025099819.1 protein still life, isoform SIF type 1-like isoform X3 [Pomacea canaliculata]
LOC130645849	XP_057307943.1	protein still life, isoform SIF type 1-like isoform X1 [Hydractinia symbiolongicarpus]	XP_025099816.1	34.3	5.22e-153	XP_025099816.1 protein still life, isoform SIF type 1-like isoform X1 [Pomacea canaliculata]
LOC130645849	XP_057307943.1	protein still life, isoform SIF type 1-like isoform X1 [Hydractinia symbiolongicarpus]	XP_018563201.1	33.5	4.96e-150	XP_018563201.1 protein still life, isoforms C/SIF type 2 [Anoplophora glabripennis]
LOC130645849	XP_057307943.1	protein still life, isoform SIF type 1-like isoform X1 [Hydractinia symbiolongicarpus]	KAF7285232.1	33.8	7.54e-150	KAF7285232.1 hypothetical protein GWI33_011553 [Rhynchophorus ferrugineus]
LOC130645849	XP_057307944.1	protein still life, isoform SIF type 1-like isoform X2 [Hydractinia symbiolongicarpus]	XP_031559630.1	40.2	1.68e-222	XP_031559630.1 T-lymphoma invasion and metastasis-inducing protein 2-like isoform X2 [Actinia tenebrosa]
LOC130645849	XP_057307944.1	protein still life, isoform SIF type 1-like isoform X2 [Hydractinia symbiolongicarpus]	XP_031559629.1	40.2	3.12e-222	XP_031559629.1 T-lymphoma invasion and metastasis-inducing protein 2-like isoform X1 [Actinia tenebrosa]
LOC130645849	XP_057307944.1	protein still life, isoform SIF type 1-like isoform X2 [Hydractinia symbiolongicarpus]	XP_027051520.1	37.4	3.88e-222	XP_027051520.1 T-lymphoma invasion and metastasis-inducing protein 1-like isoform X2 [Pocillopora damicornis]
LOC130645849	XP_057307944.1	protein still life, isoform SIF type 1-like isoform X2 [Hydractinia symbiolongicarpus]	XP_020912257.1	40.8	4.19e-222	XP_020912257.1 protein still life, isoforms C/SIF type 2 [Exaiptasia diaphana]
LOC130645849	XP_057307944.1	protein still life, isoform SIF type 1-like isoform X2 [Hydractinia symbiolongicarpus]	XP_027051518.1	37.4	4.8e-222	XP_027051518.1 T-lymphoma invasion and metastasis-inducing protein 1-like isoform X1 [Pocillopora damicornis]
LOC130645849	XP_057307944.1	protein still life, isoform SIF type 1-like isoform X2 [Hydractinia symbiolongicarpus]	XP_032228950.1	39.4	1.34e-218	XP_032228950.1 protein still life, isoform SIF type 1 isoform X2 [Nematostella vectensis]
LOC130645849	XP_057307944.1	protein still life, isoform SIF type 1-like isoform X2 [Hydractinia symbiolongicarpus]	XP_032228949.1	39.9	2.22e-216	XP_032228949.1 protein still life, isoform SIF type 1 isoform X1 [Nematostella vectensis]
LOC130645849	XP_057307944.1	protein still life, isoform SIF type 1-like isoform X2 [Hydractinia symbiolongicarpus]	XP_022795616.1	37	3.87e-216	XP_022795616.1 LOW QUALITY PROTEIN: T-lymphoma invasion and metastasis-inducing protein 1-like [Stylophora pistillata]
LOC130645849	XP_057307944.1	protein still life, isoform SIF type 1-like isoform X2 [Hydractinia symbiolongicarpus]	PFX33722.1	36.4	1.83e-206	PFX33722.1 T-lymphoma invasion and metastasis-inducing protein 1 [Stylophora pistillata]
LOC130645849	XP_057307944.1	protein still life, isoform SIF type 1-like isoform X2 [Hydractinia symbiolongicarpus]	XP_029197221.1	36.7	1.58e-201	XP_029197221.1 T-lymphoma invasion and metastasis-inducing protein 1-like [Acropora millepora]
LOC130645849	XP_057307944.1	protein still life, isoform SIF type 1-like isoform X2 [Hydractinia symbiolongicarpus]	XP_020622067.1	37.5	2.26e-201	XP_020622067.1 T-lymphoma invasion and metastasis-inducing protein 1-like [Orbicella faveolata]
LOC130645849	XP_057307944.1	protein still life, isoform SIF type 1-like isoform X2 [Hydractinia symbiolongicarpus]	RMX39719.1	35.7	5.07e-197	RMX39719.1 hypothetical protein pdam_00008042 [Pocillopora damicornis]
LOC130645849	XP_057307944.1	protein still life, isoform SIF type 1-like isoform X2 [Hydractinia symbiolongicarpus]	XP_028410449.1	37.2	1.02e-187	XP_028410449.1 protein still life, isoform SIF type 1-like, partial [Dendronephthya gigantea]
LOC130645849	XP_057307944.1	protein still life, isoform SIF type 1-like isoform X2 [Hydractinia symbiolongicarpus]	XP_015756069.1	35.1	9.6e-181	XP_015756069.1 PREDICTED: T-lymphoma invasion and metastasis-inducing protein 1-like [Acropora digitifera]
LOC130645849	XP_057307944.1	protein still life, isoform SIF type 1-like isoform X2 [Hydractinia symbiolongicarpus]	XP_012558600.1	49	2.33e-174	XP_012558600.1 PREDICTED: protein still life, isoform SIF type 1-like [Hydra vulgaris]
LOC130645849	XP_057307944.1	protein still life, isoform SIF type 1-like isoform X2 [Hydractinia symbiolongicarpus]	XP_012937623.1	35.2	1.93e-161	XP_012937623.1 protein still life, isoform SIF type 1 isoform X3 [Aplysia californica]
LOC130645849	XP_057307944.1	protein still life, isoform SIF type 1-like isoform X2 [Hydractinia symbiolongicarpus]	XP_012937622.1	35.3	2.39e-161	XP_012937622.1 protein still life, isoform SIF type 1 isoform X2 [Aplysia californica]
LOC130645849	XP_057307944.1	protein still life, isoform SIF type 1-like isoform X2 [Hydractinia symbiolongicarpus]	XP_012937621.1	35.2	3.71e-159	XP_012937621.1 protein still life, isoform SIF type 1 isoform X1 [Aplysia californica]
LOC130645849	XP_057307944.1	protein still life, isoform SIF type 1-like isoform X2 [Hydractinia symbiolongicarpus]	XP_013417510.1	35	3.95e-159	XP_013417510.1 protein still life, isoform SIF type 1 [Lingula anatina]
LOC130645849	XP_057307944.1	protein still life, isoform SIF type 1-like isoform X2 [Hydractinia symbiolongicarpus]	XP_025099818.1	34.5	1.67e-155	XP_025099818.1 protein still life, isoform SIF type 1-like isoform X2 [Pomacea canaliculata]
LOC130645849	XP_057307944.1	protein still life, isoform SIF type 1-like isoform X2 [Hydractinia symbiolongicarpus]	XP_025099820.1	34.3	1.09e-154	XP_025099820.1 protein still life, isoform SIF type 1-like isoform X4 [Pomacea canaliculata]
LOC130645849	XP_057307944.1	protein still life, isoform SIF type 1-like isoform X2 [Hydractinia symbiolongicarpus]	XP_025099819.1	34.3	1.14e-154	XP_025099819.1 protein still life, isoform SIF type 1-like isoform X3 [Pomacea canaliculata]
LOC130645849	XP_057307944.1	protein still life, isoform SIF type 1-like isoform X2 [Hydractinia symbiolongicarpus]	XP_025099816.1	34.3	3.02e-153	XP_025099816.1 protein still life, isoform SIF type 1-like isoform X1 [Pomacea canaliculata]
LOC130645849	XP_057307944.1	protein still life, isoform SIF type 1-like isoform X2 [Hydractinia symbiolongicarpus]	XP_018563201.1	33.5	2.93e-150	XP_018563201.1 protein still life, isoforms C/SIF type 2 [Anoplophora glabripennis]
LOC130645849	XP_057307944.1	protein still life, isoform SIF type 1-like isoform X2 [Hydractinia symbiolongicarpus]	KAF7285232.1	33.8	4.46e-150	KAF7285232.1 hypothetical protein GWI33_011553 [Rhynchophorus ferrugineus]
LOC130645850	XP_057307945.1	rho-related BTB domain-containing protein 1-like isoform X1 [Hydractinia symbiolongicarpus]	XP_002164975.1	48.5	8.99e-207	XP_002164975.1 PREDICTED: rho-related BTB domain-containing protein 1-like [Hydra vulgaris]
LOC130645850	XP_057307945.1	rho-related BTB domain-containing protein 1-like isoform X1 [Hydractinia symbiolongicarpus]	XP_029200082.1	38.9	1.55e-130	XP_029200082.1 rho-related BTB domain-containing protein 1-like [Acropora millepora]
LOC130645850	XP_057307945.1	rho-related BTB domain-containing protein 1-like isoform X1 [Hydractinia symbiolongicarpus]	XP_015769940.1	38.9	1.72e-129	XP_015769940.1 PREDICTED: rho-related BTB domain-containing protein 1-like [Acropora digitifera]
LOC130645850	XP_057307945.1	rho-related BTB domain-containing protein 1-like isoform X1 [Hydractinia symbiolongicarpus]	XP_020610021.1	37	3.5e-127	XP_020610021.1 rho-related BTB domain-containing protein 2-like [Orbicella faveolata]
LOC130645850	XP_057307945.1	rho-related BTB domain-containing protein 1-like isoform X1 [Hydractinia symbiolongicarpus]	XP_022790469.1	37.8	1.01e-126	XP_022790469.1 rho-related BTB domain-containing protein 1-like [Stylophora pistillata]
LOC130645850	XP_057307945.1	rho-related BTB domain-containing protein 1-like isoform X1 [Hydractinia symbiolongicarpus]	XP_027054545.1	37.6	1.57e-125	XP_027054545.1 rho-related BTB domain-containing protein 2-like [Pocillopora damicornis]
LOC130645850	XP_057307945.1	rho-related BTB domain-containing protein 1-like isoform X1 [Hydractinia symbiolongicarpus]	EDO37130.1	37.7	2.37e-124	EDO37130.1 predicted protein [Nematostella vectensis]
LOC130645850	XP_057307945.1	rho-related BTB domain-containing protein 1-like isoform X1 [Hydractinia symbiolongicarpus]	XP_032233256.1	37.8	2.44e-124	XP_032233256.1 rho-related BTB domain-containing protein 1 [Nematostella vectensis]
LOC130645850	XP_057307945.1	rho-related BTB domain-containing protein 1-like isoform X1 [Hydractinia symbiolongicarpus]	XP_020898169.1	37.5	3.48e-123	XP_020898169.1 rho-related BTB domain-containing protein 2 [Exaiptasia diaphana]
LOC130645850	XP_057307945.1	rho-related BTB domain-containing protein 1-like isoform X1 [Hydractinia symbiolongicarpus]	XP_031563027.1	37.5	1.92e-119	XP_031563027.1 rho-related BTB domain-containing protein 1-like [Actinia tenebrosa]
LOC130645850	XP_057307945.1	rho-related BTB domain-containing protein 1-like isoform X1 [Hydractinia symbiolongicarpus]	NXI47249.1	36.2	2.26e-117	NXI47249.1 RHBT2 protein [Galbula dea]
LOC130645850	XP_057307945.1	rho-related BTB domain-containing protein 1-like isoform X1 [Hydractinia symbiolongicarpus]	XP_027577392.1	36.7	1.36e-116	XP_027577392.1 rho-related BTB domain-containing protein 2-like [Pipra filicauda]
LOC130645850	XP_057307945.1	rho-related BTB domain-containing protein 1-like isoform X1 [Hydractinia symbiolongicarpus]	XP_015705667.1	37	1.41e-116	XP_015705667.1 rho-related BTB domain-containing protein 2-like isoform X1 [Coturnix japonica]
LOC130645850	XP_057307945.1	rho-related BTB domain-containing protein 1-like isoform X1 [Hydractinia symbiolongicarpus]	NXK42424.1	36.5	2.94e-116	NXK42424.1 RHBT2 protein [Piprites chloris]
LOC130645850	XP_057307945.1	rho-related BTB domain-containing protein 1-like isoform X1 [Hydractinia symbiolongicarpus]	NXW86911.1	36.7	6.16e-116	NXW86911.1 RHBT2 protein [Alopecoenas beccarii]
LOC130645850	XP_057307945.1	rho-related BTB domain-containing protein 1-like isoform X1 [Hydractinia symbiolongicarpus]	XP_026076005.1	36.4	8.42e-116	XP_026076005.1 rho-related BTB domain-containing protein 2-like [Carassius auratus]
LOC130645850	XP_057307945.1	rho-related BTB domain-containing protein 1-like isoform X1 [Hydractinia symbiolongicarpus]	KAF1597047.1	36.2	8.47e-116	KAF1597047.1 Rho-related BTB domain-containing protein 1, partial [Eudyptes pachyrhynchus]
LOC130645850	XP_057307945.1	rho-related BTB domain-containing protein 1-like isoform X1 [Hydractinia symbiolongicarpus]	NWQ69055.1	36.2	1.16e-115	NWQ69055.1 RHBT2 protein [Neopipo cinnamomea]
LOC130645850	XP_057307945.1	rho-related BTB domain-containing protein 1-like isoform X1 [Hydractinia symbiolongicarpus]	XP_035426862.1	36.1	1.71e-115	XP_035426862.1 rho-related BTB domain-containing protein 2-like [Cygnus atratus]
LOC130645850	XP_057307945.1	rho-related BTB domain-containing protein 1-like isoform X1 [Hydractinia symbiolongicarpus]	XP_037244885.1	36	1.86e-115	XP_037244885.1 rho-related BTB domain-containing protein 2-like [Falco rusticolus]
LOC130645850	XP_057307945.1	rho-related BTB domain-containing protein 1-like isoform X1 [Hydractinia symbiolongicarpus]	XP_026053481.1	36.6	2.15e-115	XP_026053481.1 rho-related BTB domain-containing protein 2-like isoform X2 [Carassius auratus]
LOC130645850	XP_057307945.1	rho-related BTB domain-containing protein 1-like isoform X1 [Hydractinia symbiolongicarpus]	XP_021238261.1	36.5	2.16e-115	XP_021238261.1 rho-related BTB domain-containing protein 2-like isoform X2 [Numida meleagris]
LOC130645850	XP_057307945.1	rho-related BTB domain-containing protein 1-like isoform X1 [Hydractinia symbiolongicarpus]	XP_035179839.1	36.1	2.41e-115	XP_035179839.1 rho-related BTB domain-containing protein 2-like isoform X1 [Oxyura jamaicensis]
LOC130645850	XP_057307945.1	rho-related BTB domain-containing protein 1-like isoform X1 [Hydractinia symbiolongicarpus]	XP_031443936.1	36.6	3.04e-115	XP_031443936.1 rho-related BTB domain-containing protein 2-like isoform X1 [Phasianus colchicus]
LOC130645850	XP_057307945.1	rho-related BTB domain-containing protein 1-like isoform X1 [Hydractinia symbiolongicarpus]	XP_026053480.1	36.6	4.06e-115	XP_026053480.1 rho-related BTB domain-containing protein 2-like isoform X1 [Carassius auratus]
LOC130645850	XP_057307946.1	rho-related BTB domain-containing protein 2-like isoform X2 [Hydractinia symbiolongicarpus]	XP_002164975.1	37.7	8.8e-134	XP_002164975.1 PREDICTED: rho-related BTB domain-containing protein 1-like [Hydra vulgaris]
LOC130645850	XP_057307946.1	rho-related BTB domain-containing protein 2-like isoform X2 [Hydractinia symbiolongicarpus]	XP_020610021.1	34.2	8.14e-101	XP_020610021.1 rho-related BTB domain-containing protein 2-like [Orbicella faveolata]
LOC130645850	XP_057307946.1	rho-related BTB domain-containing protein 2-like isoform X2 [Hydractinia symbiolongicarpus]	XP_027054545.1	32.9	3.25e-100	XP_027054545.1 rho-related BTB domain-containing protein 2-like [Pocillopora damicornis]
LOC130645850	XP_057307946.1	rho-related BTB domain-containing protein 2-like isoform X2 [Hydractinia symbiolongicarpus]	XP_022790469.1	33.9	7.43e-98	XP_022790469.1 rho-related BTB domain-containing protein 1-like [Stylophora pistillata]
LOC130645850	XP_057307946.1	rho-related BTB domain-containing protein 2-like isoform X2 [Hydractinia symbiolongicarpus]	XP_029200082.1	33.3	4.93e-96	XP_029200082.1 rho-related BTB domain-containing protein 1-like [Acropora millepora]
LOC130645850	XP_057307946.1	rho-related BTB domain-containing protein 2-like isoform X2 [Hydractinia symbiolongicarpus]	XP_015769940.1	32.9	7.9e-94	XP_015769940.1 PREDICTED: rho-related BTB domain-containing protein 1-like [Acropora digitifera]
LOC130645850	XP_057307946.1	rho-related BTB domain-containing protein 2-like isoform X2 [Hydractinia symbiolongicarpus]	EDO37130.1	31.9	5.06e-92	EDO37130.1 predicted protein [Nematostella vectensis]
LOC130645850	XP_057307946.1	rho-related BTB domain-containing protein 2-like isoform X2 [Hydractinia symbiolongicarpus]	XP_032233256.1	32	5.42e-92	XP_032233256.1 rho-related BTB domain-containing protein 1 [Nematostella vectensis]
LOC130645850	XP_057307946.1	rho-related BTB domain-containing protein 2-like isoform X2 [Hydractinia symbiolongicarpus]	KFV78959.1	30.5	8.94e-89	KFV78959.1 Rho-related BTB domain-containing protein 1, partial [Struthio camelus australis]
LOC130645850	XP_057307946.1	rho-related BTB domain-containing protein 2-like isoform X2 [Hydractinia symbiolongicarpus]	XP_009668652.1	30.5	1e-88	XP_009668652.1 PREDICTED: rho-related BTB domain-containing protein 1 [Struthio camelus australis]
LOC130645850	XP_057307946.1	rho-related BTB domain-containing protein 2-like isoform X2 [Hydractinia symbiolongicarpus]	XP_025898855.1	30.5	7.71e-88	XP_025898855.1 rho-related BTB domain-containing protein 1 isoform X1 [Nothoprocta perdicaria]
LOC130645850	XP_057307946.1	rho-related BTB domain-containing protein 2-like isoform X2 [Hydractinia symbiolongicarpus]	XP_020898169.1	31.5	2.44e-87	XP_020898169.1 rho-related BTB domain-containing protein 2 [Exaiptasia diaphana]
LOC130645850	XP_057307946.1	rho-related BTB domain-containing protein 2-like isoform X2 [Hydractinia symbiolongicarpus]	NXT84172.1	30.8	4.13e-87	NXT84172.1 RHBT1 protein [Zapornia atra]
LOC130645850	XP_057307946.1	rho-related BTB domain-containing protein 2-like isoform X2 [Hydractinia symbiolongicarpus]	XP_007895325.1	32	4.9e-87	XP_007895325.1 PREDICTED: rho-related BTB domain-containing protein 1 isoform X2 [Callorhinchus milii]
LOC130645850	XP_057307946.1	rho-related BTB domain-containing protein 2-like isoform X2 [Hydractinia symbiolongicarpus]	NXX38507.1	30.7	7.9e-87	NXX38507.1 RHBT1 protein [Tricholaema leucomelas]
LOC130645850	XP_057307946.1	rho-related BTB domain-containing protein 2-like isoform X2 [Hydractinia symbiolongicarpus]	KFU87502.1	30.5	1.01e-86	KFU87502.1 Rho-related BTB domain-containing protein 1, partial [Chaetura pelagica]
LOC130645850	XP_057307946.1	rho-related BTB domain-containing protein 2-like isoform X2 [Hydractinia symbiolongicarpus]	XP_010296897.1	30.9	1.07e-86	XP_010296897.1 PREDICTED: rho-related BTB domain-containing protein 1 isoform X2 [Balearica regulorum gibbericeps]
LOC130645850	XP_057307946.1	rho-related BTB domain-containing protein 2-like isoform X2 [Hydractinia symbiolongicarpus]	XP_009993140.1	30.5	1.13e-86	XP_009993140.1 PREDICTED: rho-related BTB domain-containing protein 1 isoform X1 [Chaetura pelagica]
LOC130645850	XP_057307946.1	rho-related BTB domain-containing protein 2-like isoform X2 [Hydractinia symbiolongicarpus]	NWQ54939.1	30.6	1.13e-86	NWQ54939.1 RHBT1 protein [Melospiza melodia]
LOC130645850	XP_057307946.1	rho-related BTB domain-containing protein 2-like isoform X2 [Hydractinia symbiolongicarpus]	XP_009993141.1	30.5	1.13e-86	XP_009993141.1 PREDICTED: rho-related BTB domain-containing protein 1 isoform X2 [Chaetura pelagica]
LOC130645850	XP_057307946.1	rho-related BTB domain-containing protein 2-like isoform X2 [Hydractinia symbiolongicarpus]	XP_025978464.1	30.8	1.13e-86	XP_025978464.1 rho-related BTB domain-containing protein 1 isoform X1 [Dromaius novaehollandiae]
LOC130645850	XP_057307946.1	rho-related BTB domain-containing protein 2-like isoform X2 [Hydractinia symbiolongicarpus]	XP_010074976.1	30.6	1.5e-86	XP_010074976.1 PREDICTED: rho-related BTB domain-containing protein 1 isoform X2 [Pterocles gutturalis]
LOC130645850	XP_057307946.1	rho-related BTB domain-containing protein 2-like isoform X2 [Hydractinia symbiolongicarpus]	NXG28899.1	30.8	1.58e-86	NXG28899.1 RHBT1 protein [Dromaius novaehollandiae]
LOC130645850	XP_057307946.1	rho-related BTB domain-containing protein 2-like isoform X2 [Hydractinia symbiolongicarpus]	NXB03905.1	31	1.58e-86	NXB03905.1 RHBT1 protein [Cnemophilus loriae]
LOC130645850	XP_057307946.1	rho-related BTB domain-containing protein 2-like isoform X2 [Hydractinia symbiolongicarpus]	NWX50639.1	30.6	1.58e-86	NWX50639.1 RHBT1 protein [Steatornis caripensis]
LOC130645851	XP_057307947.1	transmembrane anterior posterior transformation protein 1-like [Hydractinia symbiolongicarpus]	XP_012560973.1	72.9	4.1e-220	XP_012560973.1 PREDICTED: transmembrane anterior posterior transformation protein 1 homolog [Hydra vulgaris]
LOC130645851	XP_057307947.1	transmembrane anterior posterior transformation protein 1-like [Hydractinia symbiolongicarpus]	XP_038071065.1	54.4	1.04e-138	XP_038071065.1 transmembrane anterior posterior transformation protein 1 homolog [Patiria miniata]
LOC130645851	XP_057307947.1	transmembrane anterior posterior transformation protein 1-like [Hydractinia symbiolongicarpus]	XP_022094360.1	54.7	6.89e-138	XP_022094360.1 transmembrane anterior posterior transformation protein 1 homolog [Acanthaster planci]
LOC130645851	XP_057307947.1	transmembrane anterior posterior transformation protein 1-like [Hydractinia symbiolongicarpus]	XP_033633187.1	53.9	1.77e-137	XP_033633187.1 transmembrane anterior posterior transformation protein 1 homolog [Asterias rubens]
LOC130645851	XP_057307947.1	transmembrane anterior posterior transformation protein 1-like [Hydractinia symbiolongicarpus]	EDO43155.1	53.9	2.59e-136	EDO43155.1 predicted protein, partial [Nematostella vectensis]
LOC130645851	XP_057307947.1	transmembrane anterior posterior transformation protein 1-like [Hydractinia symbiolongicarpus]	XP_031556071.1	54.9	3.07e-136	XP_031556071.1 transmembrane anterior posterior transformation protein 1 homolog [Actinia tenebrosa]
LOC130645851	XP_057307947.1	transmembrane anterior posterior transformation protein 1-like [Hydractinia symbiolongicarpus]	XP_029188505.1	54.4	4.46e-135	XP_029188505.1 transmembrane anterior posterior transformation protein 1 homolog [Acropora millepora]
LOC130645851	XP_057307947.1	transmembrane anterior posterior transformation protein 1-like [Hydractinia symbiolongicarpus]	XP_020624527.1	50.4	6.28e-135	XP_020624527.1 transmembrane anterior posterior transformation protein 1-like isoform X3 [Orbicella faveolata]
LOC130645851	XP_057307947.1	transmembrane anterior posterior transformation protein 1-like [Hydractinia symbiolongicarpus]	XP_032240545.1	53.7	2.98e-133	XP_032240545.1 transmembrane anterior posterior transformation protein 1 homolog [Nematostella vectensis]
LOC130645851	XP_057307947.1	transmembrane anterior posterior transformation protein 1-like [Hydractinia symbiolongicarpus]	XP_020907525.1	54.2	5.95e-133	XP_020907525.1 transmembrane anterior posterior transformation protein 1 homolog [Exaiptasia diaphana]
LOC130645851	XP_057307947.1	transmembrane anterior posterior transformation protein 1-like [Hydractinia symbiolongicarpus]	XP_022799090.1	50.5	8.65e-133	XP_022799090.1 transmembrane anterior posterior transformation protein 1 homolog [Stylophora pistillata]
LOC130645851	XP_057307947.1	transmembrane anterior posterior transformation protein 1-like [Hydractinia symbiolongicarpus]	XP_020624525.1	50.4	2.44e-132	XP_020624525.1 transmembrane anterior posterior transformation protein 1 homolog isoform X1 [Orbicella faveolata]
LOC130645851	XP_057307947.1	transmembrane anterior posterior transformation protein 1-like [Hydractinia symbiolongicarpus]	CAC5376703.1	53.4	4.45e-131	CAC5376703.1 TAPT1 [Mytilus coruscus]
LOC130645851	XP_057307947.1	transmembrane anterior posterior transformation protein 1-like [Hydractinia symbiolongicarpus]	NWV71606.1	50.6	1.03e-130	NWV71606.1 TAPT1 protein [Malurus elegans]
LOC130645851	XP_057307947.1	transmembrane anterior posterior transformation protein 1-like [Hydractinia symbiolongicarpus]	NXJ22698.1	50.8	1.17e-130	NXJ22698.1 TAPT1 protein [Dicrurus megarhynchus]
LOC130645851	XP_057307947.1	transmembrane anterior posterior transformation protein 1-like [Hydractinia symbiolongicarpus]	NWW71787.1	50.3	1.88e-130	NWW71787.1 TAPT1 protein [Climacteris rufus]
LOC130645851	XP_057307947.1	transmembrane anterior posterior transformation protein 1-like [Hydractinia symbiolongicarpus]	VDI33003.1	53.1	2.96e-130	VDI33003.1 Hypothetical predicted protein [Mytilus galloprovincialis]
LOC130645851	XP_057307947.1	transmembrane anterior posterior transformation protein 1-like [Hydractinia symbiolongicarpus]	XP_018084316.1	52	3.09e-130	XP_018084316.1 PREDICTED: transmembrane anterior posterior transformation protein 1 homolog isoform X1 [Xenopus laevis]
LOC130645851	XP_057307947.1	transmembrane anterior posterior transformation protein 1-like [Hydractinia symbiolongicarpus]	NWH83606.1	51	3.1e-130	NWH83606.1 TAPT1 protein [Aegithalos caudatus]
LOC130645851	XP_057307947.1	transmembrane anterior posterior transformation protein 1-like [Hydractinia symbiolongicarpus]	NWX45790.1	51.3	3.1e-130	NWX45790.1 TAPT1 protein [Steatornis caripensis]
LOC130645851	XP_057307947.1	transmembrane anterior posterior transformation protein 1-like [Hydractinia symbiolongicarpus]	NXS30167.1	50.3	3.75e-130	NXS30167.1 TAPT1 protein [Pomatostomus ruficeps]
LOC130645851	XP_057307947.1	transmembrane anterior posterior transformation protein 1-like [Hydractinia symbiolongicarpus]	NWV76614.1	50.3	3.96e-130	NWV76614.1 TAPT1 protein [Dasyornis broadbenti]
LOC130645851	XP_057307947.1	transmembrane anterior posterior transformation protein 1-like [Hydractinia symbiolongicarpus]	NXI03611.1	51.3	4.25e-130	NXI03611.1 TAPT1 protein [Pachycephala philippinensis]
LOC130645851	XP_057307947.1	transmembrane anterior posterior transformation protein 1-like [Hydractinia symbiolongicarpus]	XP_009054152.1	50.7	4.34e-130	XP_009054152.1 hypothetical protein LOTGIDRAFT_82778, partial [Lottia gigantea]
LOC130645851	XP_057307947.1	transmembrane anterior posterior transformation protein 1-like [Hydractinia symbiolongicarpus]	NXR75871.1	50.3	5.78e-130	NXR75871.1 TAPT1 protein [Pycnonotus jocosus]
LOC130645852	XP_057307948.1	glucoside xylosyltransferase 2-like [Hydractinia symbiolongicarpus]	XP_012554585.1	48.6	1.97e-128	XP_012554585.1 PREDICTED: glucoside xylosyltransferase 2-like [Hydra vulgaris]
LOC130645852	XP_057307948.1	glucoside xylosyltransferase 2-like [Hydractinia symbiolongicarpus]	ELU08746.1	43.8	1.02e-82	ELU08746.1 hypothetical protein CAPTEDRAFT_217021 [Capitella teleta]
LOC130645852	XP_057307948.1	glucoside xylosyltransferase 2-like [Hydractinia symbiolongicarpus]	GBN04529.1	46.9	1.24e-82	GBN04529.1 Glucoside xylosyltransferase 1 [Araneus ventricosus]
LOC130645852	XP_057307948.1	glucoside xylosyltransferase 2-like [Hydractinia symbiolongicarpus]	KAF8784765.1	45.8	1.08e-80	KAF8784765.1 Glucoside xylosyltransferase 1 like protein [Argiope bruennichi]
LOC130645852	XP_057307948.1	glucoside xylosyltransferase 2-like [Hydractinia symbiolongicarpus]	XP_023241805.1	45.9	1.45e-80	XP_023241805.1 glucoside xylosyltransferase 1-like [Centruroides sculpturatus]
LOC130645852	XP_057307948.1	glucoside xylosyltransferase 2-like [Hydractinia symbiolongicarpus]	XP_002731428.2	42.3	4.85e-80	XP_002731428.2 PREDICTED: LOW QUALITY PROTEIN: glucoside xylosyltransferase 1-like [Saccoglossus kowalevskii]
LOC130645852	XP_057307948.1	glucoside xylosyltransferase 2-like [Hydractinia symbiolongicarpus]	XP_007245087.2	46.8	3.92e-79	XP_007245087.2 glucoside xylosyltransferase 1-like [Astyanax mexicanus]
LOC130645852	XP_057307948.1	glucoside xylosyltransferase 2-like [Hydractinia symbiolongicarpus]	XP_004651564.1	46.2	5.09e-79	XP_004651564.1 PREDICTED: glucoside xylosyltransferase 2 [Jaculus jaculus]
LOC130645852	XP_057307948.1	glucoside xylosyltransferase 2-like [Hydractinia symbiolongicarpus]	XP_031574300.1	43.5	7.48e-79	XP_031574300.1 glucoside xylosyltransferase 1-like [Actinia tenebrosa]
LOC130645852	XP_057307948.1	glucoside xylosyltransferase 2-like [Hydractinia symbiolongicarpus]	XP_015909485.1	41.4	2.25e-78	XP_015909485.1 glucoside xylosyltransferase 1-like [Parasteatoda tepidariorum]
LOC130645852	XP_057307948.1	glucoside xylosyltransferase 2-like [Hydractinia symbiolongicarpus]	XP_036189683.1	45.9	9.06e-78	XP_036189683.1 glucoside xylosyltransferase 2 [Myotis myotis]
LOC130645852	XP_057307948.1	glucoside xylosyltransferase 2-like [Hydractinia symbiolongicarpus]	KFM60352.1	45.7	1.18e-77	KFM60352.1 Glucoside xylosyltransferase 1, partial [Stegodyphus mimosarum]
LOC130645852	XP_057307948.1	glucoside xylosyltransferase 2-like [Hydractinia symbiolongicarpus]	TEA31538.1	45	1.27e-77	TEA31538.1 hypothetical protein DBR06_SOUSAS9110063, partial [Sousa chinensis]
LOC130645852	XP_057307948.1	glucoside xylosyltransferase 2-like [Hydractinia symbiolongicarpus]	XP_001631720.1	43.9	1.28e-77	XP_001631720.1 glucoside xylosyltransferase 1 [Nematostella vectensis]
LOC130645852	XP_057307948.1	glucoside xylosyltransferase 2-like [Hydractinia symbiolongicarpus]	XP_017893883.1	45	1.47e-77	XP_017893883.1 PREDICTED: glucoside xylosyltransferase 2 isoform X3 [Capra hircus]
LOC130645852	XP_057307948.1	glucoside xylosyltransferase 2-like [Hydractinia symbiolongicarpus]	XP_033612913.1	45	1.66e-77	XP_033612913.1 glucoside xylosyltransferase 2 isoform X1 [Fukomys damarensis]
LOC130645852	XP_057307948.1	glucoside xylosyltransferase 2-like [Hydractinia symbiolongicarpus]	XP_027631343.1	45.9	1.99e-77	XP_027631343.1 glucoside xylosyltransferase 2 isoform X2 [Tupaia chinensis]
LOC130645852	XP_057307948.1	glucoside xylosyltransferase 2-like [Hydractinia symbiolongicarpus]	XP_005999022.2	45.3	2.65e-77	XP_005999022.2 PREDICTED: glucoside xylosyltransferase 2 isoform X2 [Latimeria chalumnae]
LOC130645852	XP_057307948.1	glucoside xylosyltransferase 2-like [Hydractinia symbiolongicarpus]	XP_016823752.2	46.2	2.87e-77	XP_016823752.2 glucoside xylosyltransferase 2 isoform X1 [Cricetulus griseus]
LOC130645852	XP_057307948.1	glucoside xylosyltransferase 2-like [Hydractinia symbiolongicarpus]	XP_040101893.1	45	2.92e-77	XP_040101893.1 glucoside xylosyltransferase 2, partial [Oryx dammah]
LOC130645852	XP_057307948.1	glucoside xylosyltransferase 2-like [Hydractinia symbiolongicarpus]	XP_021121702.1	45.9	3.17e-77	XP_021121702.1 glucoside xylosyltransferase 2 [Heterocephalus glaber]
LOC130645852	XP_057307948.1	glucoside xylosyltransferase 2-like [Hydractinia symbiolongicarpus]	XP_012369817.1	45.9	3.93e-77	XP_012369817.1 glucoside xylosyltransferase 2, partial [Octodon degus]
LOC130645852	XP_057307948.1	glucoside xylosyltransferase 2-like [Hydractinia symbiolongicarpus]	KAF6310491.1	45.9	4.11e-77	KAF6310491.1 glucoside xylosyltransferase 2 [Myotis myotis]
LOC130645852	XP_057307948.1	glucoside xylosyltransferase 2-like [Hydractinia symbiolongicarpus]	NP_941014.1	45.9	4.34e-77	NP_941014.1 glucoside xylosyltransferase 2 precursor [Mus musculus]
LOC130645852	XP_057307948.1	glucoside xylosyltransferase 2-like [Hydractinia symbiolongicarpus]	XP_025085664.1	43.6	4.53e-77	XP_025085664.1 glucoside xylosyltransferase 1-like [Pomacea canaliculata]
LOC130645853	XP_057307952.1	uncharacterized protein LOC130645853 [Hydractinia symbiolongicarpus]	XP_002164517.2	63.3	2.63e-219	XP_002164517.2 PREDICTED: uncharacterized protein LOC100198745 [Hydra vulgaris]
LOC130645853	XP_057307952.1	uncharacterized protein LOC130645853 [Hydractinia symbiolongicarpus]	XP_027056531.1	32.9	1.3e-90	XP_027056531.1 uncharacterized protein LOC113683484 [Pocillopora damicornis]
LOC130645853	XP_057307952.1	uncharacterized protein LOC130645853 [Hydractinia symbiolongicarpus]	XP_022781890.1	33.4	2.56e-90	XP_022781890.1 uncharacterized protein LOC111322921 [Stylophora pistillata]
LOC130645853	XP_057307952.1	uncharacterized protein LOC130645853 [Hydractinia symbiolongicarpus]	XP_020626928.1	32.7	1.51e-88	XP_020626928.1 uncharacterized protein LOC110064250 [Orbicella faveolata]
LOC130645853	XP_057307952.1	uncharacterized protein LOC130645853 [Hydractinia symbiolongicarpus]	XP_029214279.1	33.1	1.95e-87	XP_029214279.1 uncharacterized protein LOC114977659 [Acropora millepora]
LOC130645853	XP_057307952.1	uncharacterized protein LOC130645853 [Hydractinia symbiolongicarpus]	XP_020916176.1	32.7	7.8e-84	XP_020916176.1 uncharacterized protein LOC110253584 [Exaiptasia diaphana]
LOC130645853	XP_057307952.1	uncharacterized protein LOC130645853 [Hydractinia symbiolongicarpus]	KXJ28738.1	32.7	2.58e-81	KXJ28738.1 Histidine protein methyltransferase 1-like [Exaiptasia diaphana]
LOC130645853	XP_057307952.1	uncharacterized protein LOC130645853 [Hydractinia symbiolongicarpus]	XP_028411376.1	33.7	2.29e-79	XP_028411376.1 uncharacterized protein LOC114533942 [Dendronephthya gigantea]
LOC130645853	XP_057307952.1	uncharacterized protein LOC130645853 [Hydractinia symbiolongicarpus]	XP_031573615.1	33.2	6.51e-78	XP_031573615.1 uncharacterized protein LOC116307487 [Actinia tenebrosa]
LOC130645853	XP_057307952.1	uncharacterized protein LOC130645853 [Hydractinia symbiolongicarpus]	PFX30909.1	25.6	7.29e-17	PFX30909.1 hypothetical protein AWC38_SpisGene4303 [Stylophora pistillata]
LOC130645853	XP_057307952.1	uncharacterized protein LOC130645853 [Hydractinia symbiolongicarpus]	XP_033107707.1	22.6	2.35e-06	XP_033107707.1 uncharacterized protein LOC117109454 [Anneissia japonica]
LOC130645853	XP_057307952.1	uncharacterized protein LOC130645853 [Hydractinia symbiolongicarpus]	XP_033119773.1	24.8	0.000789	XP_033119773.1 uncharacterized protein LOC117119074, partial [Anneissia japonica]
LOC130645854	XP_057307949.1	ATP synthase mitochondrial F1 complex assembly factor 1-like isoform X1 [Hydractinia symbiolongicarpus]	XP_002153921.3	48.8	7.1e-78	XP_002153921.3 PREDICTED: ATP synthase mitochondrial F1 complex assembly factor 1-like [Hydra vulgaris]
LOC130645854	XP_057307949.1	ATP synthase mitochondrial F1 complex assembly factor 1-like isoform X1 [Hydractinia symbiolongicarpus]	XP_027039498.1	36.9	7.34e-55	XP_027039498.1 ATP synthase mitochondrial F1 complex assembly factor 1-like [Pocillopora damicornis]
LOC130645854	XP_057307949.1	ATP synthase mitochondrial F1 complex assembly factor 1-like isoform X1 [Hydractinia symbiolongicarpus]	XP_029188857.1	36.6	1.79e-52	XP_029188857.1 ATP synthase mitochondrial F1 complex assembly factor 1-like isoform X1 [Acropora millepora]
LOC130645854	XP_057307949.1	ATP synthase mitochondrial F1 complex assembly factor 1-like isoform X1 [Hydractinia symbiolongicarpus]	XP_029188858.1	36.4	3.47e-52	XP_029188858.1 ATP synthase mitochondrial F1 complex assembly factor 1-like isoform X2 [Acropora millepora]
LOC130645854	XP_057307949.1	ATP synthase mitochondrial F1 complex assembly factor 1-like isoform X1 [Hydractinia symbiolongicarpus]	XP_022795552.1	36.6	2.45e-51	XP_022795552.1 ATP synthase mitochondrial F1 complex assembly factor 1-like [Stylophora pistillata]
LOC130645854	XP_057307949.1	ATP synthase mitochondrial F1 complex assembly factor 1-like isoform X1 [Hydractinia symbiolongicarpus]	XP_028392457.1	34.9	1.11e-50	XP_028392457.1 ATP synthase mitochondrial F1 complex assembly factor 1-like [Dendronephthya gigantea]
LOC130645854	XP_057307949.1	ATP synthase mitochondrial F1 complex assembly factor 1-like isoform X1 [Hydractinia symbiolongicarpus]	CAD7084811.1	40.8	2.16e-50	CAD7084811.1 unnamed protein product [Hermetia illucens]
LOC130645854	XP_057307949.1	ATP synthase mitochondrial F1 complex assembly factor 1-like isoform X1 [Hydractinia symbiolongicarpus]	XP_037911096.1	40.8	4.07e-50	XP_037911096.1 ATP synthase mitochondrial F1 complex assembly factor 1 [Hermetia illucens]
LOC130645854	XP_057307949.1	ATP synthase mitochondrial F1 complex assembly factor 1-like isoform X1 [Hydractinia symbiolongicarpus]	XP_020901157.2	34.2	2.37e-49	XP_020901157.2 ATP synthase mitochondrial F1 complex assembly factor 1 [Exaiptasia diaphana]
LOC130645854	XP_057307949.1	ATP synthase mitochondrial F1 complex assembly factor 1-like isoform X1 [Hydractinia symbiolongicarpus]	XP_001636384.2	36.9	4.58e-49	XP_001636384.2 ATP synthase mitochondrial F1 complex assembly factor 1 [Nematostella vectensis]
LOC130645854	XP_057307949.1	ATP synthase mitochondrial F1 complex assembly factor 1-like isoform X1 [Hydractinia symbiolongicarpus]	XP_015523511.1	37.7	4.67e-49	XP_015523511.1 PREDICTED: ATP synthase mitochondrial F1 complex assembly factor 1 [Neodiprion lecontei]
LOC130645854	XP_057307949.1	ATP synthase mitochondrial F1 complex assembly factor 1-like isoform X1 [Hydractinia symbiolongicarpus]	XP_005181044.1	40.2	6.4e-49	XP_005181044.1 PREDICTED: ATP synthase mitochondrial F1 complex assembly factor 1 [Musca domestica]
LOC130645854	XP_057307949.1	ATP synthase mitochondrial F1 complex assembly factor 1-like isoform X1 [Hydractinia symbiolongicarpus]	XP_035902751.1	38.9	3.08e-48	XP_035902751.1 ATP synthase mitochondrial F1 complex assembly factor 1 [Anopheles stephensi]
LOC130645854	XP_057307949.1	ATP synthase mitochondrial F1 complex assembly factor 1-like isoform X1 [Hydractinia symbiolongicarpus]	XP_031333370.1	37.4	4.53e-48	XP_031333370.1 ATP synthase mitochondrial F1 complex assembly factor 1-like isoform X2 [Photinus pyralis]
LOC130645854	XP_057307949.1	ATP synthase mitochondrial F1 complex assembly factor 1-like isoform X1 [Hydractinia symbiolongicarpus]	XP_004523103.1	39.2	7.31e-48	XP_004523103.1 ATP synthase mitochondrial F1 complex assembly factor 1 [Ceratitis capitata]
LOC130645854	XP_057307949.1	ATP synthase mitochondrial F1 complex assembly factor 1-like isoform X1 [Hydractinia symbiolongicarpus]	CAD6995139.1	39.2	7.31e-48	CAD6995139.1 unnamed protein product [Ceratitis capitata]
LOC130645854	XP_057307949.1	ATP synthase mitochondrial F1 complex assembly factor 1-like isoform X1 [Hydractinia symbiolongicarpus]	XP_026091629.1	37.2	7.48e-48	XP_026091629.1 ATP synthase mitochondrial F1 complex assembly factor 1 [Carassius auratus]
LOC130645854	XP_057307949.1	ATP synthase mitochondrial F1 complex assembly factor 1-like isoform X1 [Hydractinia symbiolongicarpus]	XP_031333369.1	37.4	8.87e-48	XP_031333369.1 ATP synthase mitochondrial F1 complex assembly factor 1-like isoform X1 [Photinus pyralis]
LOC130645854	XP_057307949.1	ATP synthase mitochondrial F1 complex assembly factor 1-like isoform X1 [Hydractinia symbiolongicarpus]	XP_020600977.1	42.7	9.28e-48	XP_020600977.1 ATP synthase mitochondrial F1 complex assembly factor 1-like [Orbicella faveolata]
LOC130645854	XP_057307949.1	ATP synthase mitochondrial F1 complex assembly factor 1-like isoform X1 [Hydractinia symbiolongicarpus]	KAF7998328.1	35.9	1.33e-47	KAF7998328.1 hypothetical protein HCN44_009726 [Aphidius gifuensis]
LOC130645854	XP_057307949.1	ATP synthase mitochondrial F1 complex assembly factor 1-like isoform X1 [Hydractinia symbiolongicarpus]	XP_022206362.2	36.9	1.56e-47	XP_022206362.2 ATP synthase mitochondrial F1 complex assembly factor 1 [Nilaparvata lugens]
LOC130645854	XP_057307949.1	ATP synthase mitochondrial F1 complex assembly factor 1-like isoform X1 [Hydractinia symbiolongicarpus]	XP_018903471.1	37.8	1.67e-47	XP_018903471.1 PREDICTED: ATP synthase mitochondrial F1 complex assembly factor 1 [Bemisia tabaci]
LOC130645854	XP_057307949.1	ATP synthase mitochondrial F1 complex assembly factor 1-like isoform X1 [Hydractinia symbiolongicarpus]	XP_023669008.1	36.8	1.74e-47	XP_023669008.1 ATP synthase mitochondrial F1 complex assembly factor 1 [Paramormyrops kingsleyae]
LOC130645854	XP_057307949.1	ATP synthase mitochondrial F1 complex assembly factor 1-like isoform X1 [Hydractinia symbiolongicarpus]	TMW50891.1	38.9	2.05e-47	TMW50891.1 hypothetical protein DOY81_004035 [Sarcophaga bullata]
LOC130645854	XP_057307949.1	ATP synthase mitochondrial F1 complex assembly factor 1-like isoform X1 [Hydractinia symbiolongicarpus]	XP_031573644.1	34.3	3.19e-47	XP_031573644.1 ATP synthase mitochondrial F1 complex assembly factor 1-like [Actinia tenebrosa]
LOC130645854	XP_057307950.1	ankyrin repeat domain-containing protein 39-like isoform X2 [Hydractinia symbiolongicarpus]	XP_001635614.2	47.5	5e-44	XP_001635614.2 ankyrin repeat domain-containing protein 39 [Nematostella vectensis]
LOC130645854	XP_057307950.1	ankyrin repeat domain-containing protein 39-like isoform X2 [Hydractinia symbiolongicarpus]	XP_033760138.1	44.8	4.01e-41	XP_033760138.1 ankyrin repeat domain-containing protein 39-like isoform X1 [Pecten maximus]
LOC130645854	XP_057307950.1	ankyrin repeat domain-containing protein 39-like isoform X2 [Hydractinia symbiolongicarpus]	XP_033760139.1	44.8	3.24e-40	XP_033760139.1 ankyrin repeat domain-containing protein 39-like isoform X2 [Pecten maximus]
LOC130645854	XP_057307950.1	ankyrin repeat domain-containing protein 39-like isoform X2 [Hydractinia symbiolongicarpus]	XP_031554891.1	46.4	1.88e-39	XP_031554891.1 ankyrin repeat domain-containing protein 39-like [Actinia tenebrosa]
LOC130645854	XP_057307950.1	ankyrin repeat domain-containing protein 39-like isoform X2 [Hydractinia symbiolongicarpus]	XP_013419676.1	50.6	8.07e-39	XP_013419676.1 ankyrin repeat domain-containing protein 39-like [Lingula anatina]
LOC130645854	XP_057307950.1	ankyrin repeat domain-containing protein 39-like isoform X2 [Hydractinia symbiolongicarpus]	XP_013414031.1	50.6	6.5e-38	XP_013414031.1 ankyrin repeat domain-containing protein 39 [Lingula anatina]
LOC130645854	XP_057307950.1	ankyrin repeat domain-containing protein 39-like isoform X2 [Hydractinia symbiolongicarpus]	XP_018915889.1	50.8	8.11e-37	XP_018915889.1 PREDICTED: ankyrin repeat domain-containing protein 39 [Bemisia tabaci]
LOC130645854	XP_057307950.1	ankyrin repeat domain-containing protein 39-like isoform X2 [Hydractinia symbiolongicarpus]	KAF2903563.1	43.6	4.22e-36	KAF2903563.1 hypothetical protein ILUMI_02636 [Ignelater luminosus]
LOC130645854	XP_057307950.1	ankyrin repeat domain-containing protein 39-like isoform X2 [Hydractinia symbiolongicarpus]	CAD7443076.1	54.7	5.18e-36	CAD7443076.1 unnamed protein product [Timema bartmani]
LOC130645854	XP_057307950.1	ankyrin repeat domain-containing protein 39-like isoform X2 [Hydractinia symbiolongicarpus]	CAD7454973.1	54.1	7.34e-36	CAD7454973.1 unnamed protein product [Timema tahoe]
LOC130645854	XP_057307950.1	ankyrin repeat domain-containing protein 39-like isoform X2 [Hydractinia symbiolongicarpus]	KAF5298446.1	49.4	3.03e-35	KAF5298446.1 hypothetical protein FQR65_LT01225 [Abscondita terminalis]
LOC130645854	XP_057307950.1	ankyrin repeat domain-containing protein 39-like isoform X2 [Hydractinia symbiolongicarpus]	XP_039279932.1	42.9	3.13e-35	XP_039279932.1 ankyrin repeat domain-containing protein 39 isoform X2 [Nilaparvata lugens]
LOC130645854	XP_057307950.1	ankyrin repeat domain-containing protein 39-like isoform X2 [Hydractinia symbiolongicarpus]	CAE1314904.1	56.4	1.08e-33	CAE1314904.1 Ankyrin repeat domain-containing protein 39 [Sepia pharaonis]
LOC130645854	XP_057307950.1	ankyrin repeat domain-containing protein 39-like isoform X2 [Hydractinia symbiolongicarpus]	XP_023943013.1	43.4	1.56e-33	XP_023943013.1 ankyrin repeat domain-containing protein 39-like isoform X1 [Bicyclus anynana]
LOC130645854	XP_057307950.1	ankyrin repeat domain-containing protein 39-like isoform X2 [Hydractinia symbiolongicarpus]	XP_019873871.1	50	2.49e-33	XP_019873871.1 PREDICTED: ankyrin repeat domain-containing protein 39 isoform X1 [Aethina tumida]
LOC130645854	XP_057307950.1	ankyrin repeat domain-containing protein 39-like isoform X2 [Hydractinia symbiolongicarpus]	XP_015827568.1	50.4	1.02e-32	XP_015827568.1 PREDICTED: ankyrin repeat domain-containing protein 39 isoform X3 [Nothobranchius furzeri]
LOC130645854	XP_057307950.1	ankyrin repeat domain-containing protein 39-like isoform X2 [Hydractinia symbiolongicarpus]	XP_020908052.1	50.6	1.45e-32	XP_020908052.1 ankyrin repeat domain-containing protein 39 [Exaiptasia diaphana]
LOC130645854	XP_057307950.1	ankyrin repeat domain-containing protein 39-like isoform X2 [Hydractinia symbiolongicarpus]	ELU15059.1	41.1	1.53e-32	ELU15059.1 hypothetical protein CAPTEDRAFT_170225 [Capitella teleta]
LOC130645854	XP_057307950.1	ankyrin repeat domain-containing protein 39-like isoform X2 [Hydractinia symbiolongicarpus]	VDO69886.1	43.3	5.59e-32	VDO69886.1 unnamed protein product [Schistosoma curassoni]
LOC130645854	XP_057307950.1	ankyrin repeat domain-containing protein 39-like isoform X2 [Hydractinia symbiolongicarpus]	XP_032453137.1	52.3	6.3e-32	XP_032453137.1 ankyrin repeat domain-containing protein 39 [Nasonia vitripennis]
LOC130645854	XP_057307950.1	ankyrin repeat domain-containing protein 39-like isoform X2 [Hydractinia symbiolongicarpus]	XP_013062028.1	50.9	7.5e-32	XP_013062028.1 PREDICTED: ankyrin repeat domain-containing protein 39-like [Biomphalaria glabrata]
LOC130645854	XP_057307950.1	ankyrin repeat domain-containing protein 39-like isoform X2 [Hydractinia symbiolongicarpus]	PIK48960.1	42.7	1.18e-31	PIK48960.1 hypothetical protein BSL78_14173 [Apostichopus japonicus]
LOC130645854	XP_057307950.1	ankyrin repeat domain-containing protein 39-like isoform X2 [Hydractinia symbiolongicarpus]	XP_012792812.2	42.7	5.46e-31	XP_012792812.2 uncharacterized protein MS3_0016910, partial [Schistosoma haematobium]
LOC130645854	XP_057307950.1	ankyrin repeat domain-containing protein 39-like isoform X2 [Hydractinia symbiolongicarpus]	XP_011495138.1	50.4	7.14e-31	XP_011495138.1 PREDICTED: ankyrin repeat domain-containing protein 39 [Ceratosolen solmsi marchali]
LOC130645854	XP_057307950.1	ankyrin repeat domain-containing protein 39-like isoform X2 [Hydractinia symbiolongicarpus]	XP_039762751.1	44.3	8.31e-31	XP_039762751.1 ankyrin repeat domain-containing protein 39-like isoform X1 [Pararge aegeria]
LOC130645855	XP_057307951.1	E3 ubiquitin-protein ligase RMND5A-like [Hydractinia symbiolongicarpus]	XP_002155691.1	64.4	3.96e-186	XP_002155691.1 PREDICTED: protein RMD5 homolog A-like [Hydra vulgaris]
LOC130645855	XP_057307951.1	E3 ubiquitin-protein ligase RMND5A-like [Hydractinia symbiolongicarpus]	XP_020610029.1	55.8	1.52e-157	XP_020610029.1 protein RMD5 homolog A-like [Orbicella faveolata]
LOC130645855	XP_057307951.1	E3 ubiquitin-protein ligase RMND5A-like [Hydractinia symbiolongicarpus]	XP_022785902.1	56	5.02e-156	XP_022785902.1 protein RMD5 homolog A-like [Stylophora pistillata]
LOC130645855	XP_057307951.1	E3 ubiquitin-protein ligase RMND5A-like [Hydractinia symbiolongicarpus]	RMX46635.1	55.5	5.79e-155	RMX46635.1 hypothetical protein pdam_00012421 [Pocillopora damicornis]
LOC130645855	XP_057307951.1	E3 ubiquitin-protein ligase RMND5A-like [Hydractinia symbiolongicarpus]	XP_001635200.1	55.8	5.45e-153	XP_001635200.1 E3 ubiquitin-protein ligase RMND5A [Nematostella vectensis]
LOC130645855	XP_057307951.1	E3 ubiquitin-protein ligase RMND5A-like [Hydractinia symbiolongicarpus]	XP_027043213.1	55.5	9.74e-153	XP_027043213.1 LOW QUALITY PROTEIN: E3 ubiquitin-protein ligase RMND5A-like [Pocillopora damicornis]
LOC130645855	XP_057307951.1	E3 ubiquitin-protein ligase RMND5A-like [Hydractinia symbiolongicarpus]	XP_029198776.1	54.5	1.29e-150	XP_029198776.1 LOW QUALITY PROTEIN: E3 ubiquitin-protein ligase RMND5A-like [Acropora millepora]
LOC130645855	XP_057307951.1	E3 ubiquitin-protein ligase RMND5A-like [Hydractinia symbiolongicarpus]	XP_015769934.1	54.5	3.22e-150	XP_015769934.1 PREDICTED: protein RMD5 homolog A-like [Acropora digitifera]
LOC130645855	XP_057307951.1	E3 ubiquitin-protein ligase RMND5A-like [Hydractinia symbiolongicarpus]	XP_031549571.1	54	6.59e-149	XP_031549571.1 E3 ubiquitin-protein ligase RMND5A-like [Actinia tenebrosa]
LOC130645855	XP_057307951.1	E3 ubiquitin-protein ligase RMND5A-like [Hydractinia symbiolongicarpus]	XP_020893377.1	54.2	1.08e-147	XP_020893377.1 E3 ubiquitin-protein ligase RMND5A [Exaiptasia diaphana]
LOC130645855	XP_057307951.1	E3 ubiquitin-protein ligase RMND5A-like [Hydractinia symbiolongicarpus]	XP_015917145.1	50.9	2.13e-136	XP_015917145.1 protein RMD5 homolog A isoform X1 [Parasteatoda tepidariorum]
LOC130645855	XP_057307951.1	E3 ubiquitin-protein ligase RMND5A-like [Hydractinia symbiolongicarpus]	XP_015917146.1	51.1	1.36e-134	XP_015917146.1 protein RMD5 homolog A isoform X2 [Parasteatoda tepidariorum]
LOC130645855	XP_057307951.1	E3 ubiquitin-protein ligase RMND5A-like [Hydractinia symbiolongicarpus]	XP_023213481.1	50.9	2.44e-134	XP_023213481.1 protein RMD5 homolog A-like isoform X1 [Centruroides sculpturatus]
LOC130645855	XP_057307951.1	E3 ubiquitin-protein ligase RMND5A-like [Hydractinia symbiolongicarpus]	XP_012226781.1	49.6	8.83e-133	XP_012226781.1 PREDICTED: protein RMD5 homolog A isoform X2 [Linepithema humile]
LOC130645855	XP_057307951.1	E3 ubiquitin-protein ligase RMND5A-like [Hydractinia symbiolongicarpus]	XP_020293470.1	49.6	1.79e-132	XP_020293470.1 protein RMD5 homolog A isoform X2 [Pseudomyrmex gracilis]
LOC130645855	XP_057307951.1	E3 ubiquitin-protein ligase RMND5A-like [Hydractinia symbiolongicarpus]	KYN43268.1	49.1	1.03e-131	KYN43268.1 Protein RMD5 like protein A [Trachymyrmex septentrionalis]
LOC130645855	XP_057307951.1	E3 ubiquitin-protein ligase RMND5A-like [Hydractinia symbiolongicarpus]	XP_011430253.2	50.5	1.41e-131	XP_011430253.2 E3 ubiquitin-protein ligase RMND5A [Crassostrea gigas]
LOC130645855	XP_057307951.1	E3 ubiquitin-protein ligase RMND5A-like [Hydractinia symbiolongicarpus]	XP_018356931.1	49.1	1.44e-131	XP_018356931.1 PREDICTED: protein RMD5 homolog A isoform X2 [Trachymyrmex septentrionalis]
LOC130645855	XP_057307951.1	E3 ubiquitin-protein ligase RMND5A-like [Hydractinia symbiolongicarpus]	XP_012061588.1	49.1	1.46e-131	XP_012061588.1 PREDICTED: protein RMD5 homolog A [Atta cephalotes]
LOC130645855	XP_057307951.1	E3 ubiquitin-protein ligase RMND5A-like [Hydractinia symbiolongicarpus]	XP_014482124.1	50.1	1.46e-131	XP_014482124.1 PREDICTED: protein RMD5 homolog A isoform X1 [Dinoponera quadriceps]
LOC130645855	XP_057307951.1	E3 ubiquitin-protein ligase RMND5A-like [Hydractinia symbiolongicarpus]	KYN19645.1	49.1	1.46e-131	KYN19645.1 Protein RMD5 like protein A [Trachymyrmex cornetzi]
LOC130645855	XP_057307951.1	E3 ubiquitin-protein ligase RMND5A-like [Hydractinia symbiolongicarpus]	XP_012284438.1	49	1.61e-131	XP_012284438.1 protein RMD5 homolog A [Orussus abietinus]
LOC130645855	XP_057307951.1	E3 ubiquitin-protein ligase RMND5A-like [Hydractinia symbiolongicarpus]	XP_029155054.1	49.6	2.04e-131	XP_029155054.1 E3 ubiquitin-protein ligase RMND5A isoform X2 [Nylanderia fulva]
LOC130645855	XP_057307951.1	E3 ubiquitin-protein ligase RMND5A-like [Hydractinia symbiolongicarpus]	XP_018050932.1	49.1	2.04e-131	XP_018050932.1 PREDICTED: protein RMD5 homolog A isoform X2 [Atta colombica]
LOC130645855	XP_057307951.1	E3 ubiquitin-protein ligase RMND5A-like [Hydractinia symbiolongicarpus]	XP_018363329.1	49.1	2.04e-131	XP_018363329.1 PREDICTED: protein RMD5 homolog A isoform X2 [Trachymyrmex cornetzi]
LOC130645856	XP_057307953.1	homeobox protein Nkx-2.5-like isoform X1 [Hydractinia symbiolongicarpus]	AAB67611.1	60	4.28e-61	AAB67611.1 NK-2 class homeobox transcription factor [Hydra vulgaris]
LOC130645856	XP_057307953.1	homeobox protein Nkx-2.5-like isoform X1 [Hydractinia symbiolongicarpus]	NP_001296702.1	60.5	5.72e-61	NP_001296702.1 homeobox protein Hox-C3a-like [Hydra vulgaris]
LOC130645856	XP_057307953.1	homeobox protein Nkx-2.5-like isoform X1 [Hydractinia symbiolongicarpus]	ACM62737.1	59.5	3.14e-48	ACM62737.1 NK2a homeodomain transcription factor protein [Clytia hemisphaerica]
LOC130645856	XP_057307953.1	homeobox protein Nkx-2.5-like isoform X1 [Hydractinia symbiolongicarpus]	XP_014897780.1	51.7	7.94e-27	XP_014897780.1 PREDICTED: homeobox protein Nkx-2.5 [Poecilia latipinna]
LOC130645856	XP_057307953.1	homeobox protein Nkx-2.5-like isoform X1 [Hydractinia symbiolongicarpus]	XP_008417774.1	51.7	7.94e-27	XP_008417774.1 PREDICTED: homeobox protein Nkx-2.5 [Poecilia reticulata]
LOC130645856	XP_057307953.1	homeobox protein Nkx-2.5-like isoform X1 [Hydractinia symbiolongicarpus]	XP_014849132.1	51.7	8.24e-27	XP_014849132.1 PREDICTED: homeobox protein Nkx-2.5 [Poecilia mexicana]
LOC130645856	XP_057307953.1	homeobox protein Nkx-2.5-like isoform X1 [Hydractinia symbiolongicarpus]	XP_039976542.1	51	8.51e-27	XP_039976542.1 homeobox protein Nkx-2.5 [Xiphias gladius]
LOC130645856	XP_057307953.1	homeobox protein Nkx-2.5-like isoform X1 [Hydractinia symbiolongicarpus]	XP_016531610.1	51.7	9.53e-27	XP_016531610.1 PREDICTED: homeobox protein Nkx-2.5 [Poecilia formosa]
LOC130645856	XP_057307953.1	homeobox protein Nkx-2.5-like isoform X1 [Hydractinia symbiolongicarpus]	PWA23586.1	51.7	9.7e-27	PWA23586.1 hypothetical protein CCH79_00005950 [Gambusia affinis]
LOC130645856	XP_057307953.1	homeobox protein Nkx-2.5-like isoform X1 [Hydractinia symbiolongicarpus]	XP_015232525.1	52.1	9.75e-27	XP_015232525.1 PREDICTED: homeobox protein Nkx-2.5 [Cyprinodon variegatus]
LOC130645856	XP_057307953.1	homeobox protein Nkx-2.5-like isoform X1 [Hydractinia symbiolongicarpus]	XP_038126076.1	52.1	9.94e-27	XP_038126076.1 homeobox protein Nkx-2.5 [Cyprinodon tularosa]
LOC130645856	XP_057307953.1	homeobox protein Nkx-2.5-like isoform X1 [Hydractinia symbiolongicarpus]	XP_026185904.1	51.8	1.19e-26	XP_026185904.1 homeobox protein Nkx-2.5 isoform X2 [Mastacembelus armatus]
LOC130645856	XP_057307953.1	homeobox protein Nkx-2.5-like isoform X1 [Hydractinia symbiolongicarpus]	XP_027865238.1	45.7	1.2e-26	XP_027865238.1 homeobox protein Nkx-2.5 [Xiphophorus couchianus]
LOC130645856	XP_057307953.1	homeobox protein Nkx-2.5-like isoform X1 [Hydractinia symbiolongicarpus]	XP_033489116.1	51.8	1.38e-26	XP_033489116.1 homeobox protein Nkx-2.5 [Epinephelus lanceolatus]
LOC130645856	XP_057307953.1	homeobox protein Nkx-2.5-like isoform X1 [Hydractinia symbiolongicarpus]	XP_032411381.1	51.7	1.56e-26	XP_032411381.1 homeobox protein Nkx-2.5 [Xiphophorus hellerii]
LOC130645856	XP_057307953.1	homeobox protein Nkx-2.5-like isoform X1 [Hydractinia symbiolongicarpus]	XP_022057410.1	51.8	1.58e-26	XP_022057410.1 homeobox protein Nkx-2.5 [Acanthochromis polyacanthus]
LOC130645856	XP_057307953.1	homeobox protein Nkx-2.5-like isoform X1 [Hydractinia symbiolongicarpus]	XP_005795475.1	51.7	1.64e-26	XP_005795475.1 homeobox protein Nkx-2.5 [Xiphophorus maculatus]
LOC130645856	XP_057307953.1	homeobox protein Nkx-2.5-like isoform X1 [Hydractinia symbiolongicarpus]	XP_031713954.1	51.8	1.67e-26	XP_031713954.1 homeobox protein Nkx-2.5 [Anarrhichthys ocellatus]
LOC130645856	XP_057307953.1	homeobox protein Nkx-2.5-like isoform X1 [Hydractinia symbiolongicarpus]	XP_026185903.1	51.8	1.9e-26	XP_026185903.1 homeobox protein Nkx-2.5 isoform X1 [Mastacembelus armatus]
LOC130645856	XP_057307953.1	homeobox protein Nkx-2.5-like isoform X1 [Hydractinia symbiolongicarpus]	XP_032383638.1	51.8	2.38e-26	XP_032383638.1 homeobox protein Nkx-2.5 [Etheostoma spectabile]
LOC130645856	XP_057307953.1	homeobox protein Nkx-2.5-like isoform X1 [Hydractinia symbiolongicarpus]	XP_034739178.1	51.8	2.38e-26	XP_034739178.1 homeobox protein Nkx-2.5 [Etheostoma cragini]
LOC130645856	XP_057307953.1	homeobox protein Nkx-2.5-like isoform X1 [Hydractinia symbiolongicarpus]	TNN47919.1	51	2.89e-26	TNN47919.1 Homeobox protein Nkx-2.5 [Liparis tanakae]
LOC130645856	XP_057307953.1	homeobox protein Nkx-2.5-like isoform X1 [Hydractinia symbiolongicarpus]	XP_033949128.1	50	3.33e-26	XP_033949128.1 homeobox protein Nkx-2.5 [Pseudochaenichthys georgianus]
LOC130645856	XP_057307953.1	homeobox protein Nkx-2.5-like isoform X1 [Hydractinia symbiolongicarpus]	XP_033977280.1	50	3.39e-26	XP_033977280.1 homeobox protein Nkx-2.5 [Trematomus bernacchii]
LOC130645856	XP_057307953.1	homeobox protein Nkx-2.5-like isoform X1 [Hydractinia symbiolongicarpus]	XP_040029819.1	51	3.58e-26	XP_040029819.1 homeobox protein Nkx-2.5 [Gasterosteus aculeatus aculeatus]
LOC130645856	XP_057307954.1	homeobox protein Nkx-2.5-like isoform X2 [Hydractinia symbiolongicarpus]	AAB67611.1	62.5	5.63e-61	AAB67611.1 NK-2 class homeobox transcription factor [Hydra vulgaris]
LOC130645856	XP_057307954.1	homeobox protein Nkx-2.5-like isoform X2 [Hydractinia symbiolongicarpus]	NP_001296702.1	63	7.52e-61	NP_001296702.1 homeobox protein Hox-C3a-like [Hydra vulgaris]
LOC130645856	XP_057307954.1	homeobox protein Nkx-2.5-like isoform X2 [Hydractinia symbiolongicarpus]	ACM62737.1	59.5	2.93e-48	ACM62737.1 NK2a homeodomain transcription factor protein [Clytia hemisphaerica]
LOC130645856	XP_057307954.1	homeobox protein Nkx-2.5-like isoform X2 [Hydractinia symbiolongicarpus]	XP_014897780.1	51.7	7.47e-27	XP_014897780.1 PREDICTED: homeobox protein Nkx-2.5 [Poecilia latipinna]
LOC130645856	XP_057307954.1	homeobox protein Nkx-2.5-like isoform X2 [Hydractinia symbiolongicarpus]	XP_008417774.1	51.7	7.47e-27	XP_008417774.1 PREDICTED: homeobox protein Nkx-2.5 [Poecilia reticulata]
LOC130645856	XP_057307954.1	homeobox protein Nkx-2.5-like isoform X2 [Hydractinia symbiolongicarpus]	XP_014849132.1	51.7	7.75e-27	XP_014849132.1 PREDICTED: homeobox protein Nkx-2.5 [Poecilia mexicana]
LOC130645856	XP_057307954.1	homeobox protein Nkx-2.5-like isoform X2 [Hydractinia symbiolongicarpus]	XP_039976542.1	51	8.01e-27	XP_039976542.1 homeobox protein Nkx-2.5 [Xiphias gladius]
LOC130645856	XP_057307954.1	homeobox protein Nkx-2.5-like isoform X2 [Hydractinia symbiolongicarpus]	XP_016531610.1	51.7	8.97e-27	XP_016531610.1 PREDICTED: homeobox protein Nkx-2.5 [Poecilia formosa]
LOC130645856	XP_057307954.1	homeobox protein Nkx-2.5-like isoform X2 [Hydractinia symbiolongicarpus]	PWA23586.1	51.7	9.13e-27	PWA23586.1 hypothetical protein CCH79_00005950 [Gambusia affinis]
LOC130645856	XP_057307954.1	homeobox protein Nkx-2.5-like isoform X2 [Hydractinia symbiolongicarpus]	XP_015232525.1	52.1	9.18e-27	XP_015232525.1 PREDICTED: homeobox protein Nkx-2.5 [Cyprinodon variegatus]
LOC130645856	XP_057307954.1	homeobox protein Nkx-2.5-like isoform X2 [Hydractinia symbiolongicarpus]	XP_038126076.1	52.1	9.35e-27	XP_038126076.1 homeobox protein Nkx-2.5 [Cyprinodon tularosa]
LOC130645856	XP_057307954.1	homeobox protein Nkx-2.5-like isoform X2 [Hydractinia symbiolongicarpus]	XP_026185904.1	51.8	1.12e-26	XP_026185904.1 homeobox protein Nkx-2.5 isoform X2 [Mastacembelus armatus]
LOC130645856	XP_057307954.1	homeobox protein Nkx-2.5-like isoform X2 [Hydractinia symbiolongicarpus]	XP_027865238.1	45.7	1.13e-26	XP_027865238.1 homeobox protein Nkx-2.5 [Xiphophorus couchianus]
LOC130645856	XP_057307954.1	homeobox protein Nkx-2.5-like isoform X2 [Hydractinia symbiolongicarpus]	XP_033489116.1	51.8	1.3e-26	XP_033489116.1 homeobox protein Nkx-2.5 [Epinephelus lanceolatus]
LOC130645856	XP_057307954.1	homeobox protein Nkx-2.5-like isoform X2 [Hydractinia symbiolongicarpus]	XP_032411381.1	51.7	1.46e-26	XP_032411381.1 homeobox protein Nkx-2.5 [Xiphophorus hellerii]
LOC130645856	XP_057307954.1	homeobox protein Nkx-2.5-like isoform X2 [Hydractinia symbiolongicarpus]	XP_022057410.1	51.8	1.49e-26	XP_022057410.1 homeobox protein Nkx-2.5 [Acanthochromis polyacanthus]
LOC130645856	XP_057307954.1	homeobox protein Nkx-2.5-like isoform X2 [Hydractinia symbiolongicarpus]	XP_005795475.1	51.7	1.55e-26	XP_005795475.1 homeobox protein Nkx-2.5 [Xiphophorus maculatus]
LOC130645856	XP_057307954.1	homeobox protein Nkx-2.5-like isoform X2 [Hydractinia symbiolongicarpus]	XP_031713954.1	51.8	1.58e-26	XP_031713954.1 homeobox protein Nkx-2.5 [Anarrhichthys ocellatus]
LOC130645856	XP_057307954.1	homeobox protein Nkx-2.5-like isoform X2 [Hydractinia symbiolongicarpus]	XP_026185903.1	51.8	1.79e-26	XP_026185903.1 homeobox protein Nkx-2.5 isoform X1 [Mastacembelus armatus]
LOC130645856	XP_057307954.1	homeobox protein Nkx-2.5-like isoform X2 [Hydractinia symbiolongicarpus]	XP_032383638.1	51.8	2.24e-26	XP_032383638.1 homeobox protein Nkx-2.5 [Etheostoma spectabile]
LOC130645856	XP_057307954.1	homeobox protein Nkx-2.5-like isoform X2 [Hydractinia symbiolongicarpus]	XP_034739178.1	51.8	2.24e-26	XP_034739178.1 homeobox protein Nkx-2.5 [Etheostoma cragini]
LOC130645856	XP_057307954.1	homeobox protein Nkx-2.5-like isoform X2 [Hydractinia symbiolongicarpus]	TNN47919.1	51	2.72e-26	TNN47919.1 Homeobox protein Nkx-2.5 [Liparis tanakae]
LOC130645856	XP_057307954.1	homeobox protein Nkx-2.5-like isoform X2 [Hydractinia symbiolongicarpus]	XP_033949128.1	50	3.14e-26	XP_033949128.1 homeobox protein Nkx-2.5 [Pseudochaenichthys georgianus]
LOC130645856	XP_057307954.1	homeobox protein Nkx-2.5-like isoform X2 [Hydractinia symbiolongicarpus]	XP_033977280.1	50	3.2e-26	XP_033977280.1 homeobox protein Nkx-2.5 [Trematomus bernacchii]
LOC130645856	XP_057307954.1	homeobox protein Nkx-2.5-like isoform X2 [Hydractinia symbiolongicarpus]	XP_040029819.1	51	3.37e-26	XP_040029819.1 homeobox protein Nkx-2.5 [Gasterosteus aculeatus aculeatus]
LOC130645856	XP_057307955.1	homeobox protein Nkx-2.5-like isoform X3 [Hydractinia symbiolongicarpus]	AAB67611.1	62.5	4.03e-61	AAB67611.1 NK-2 class homeobox transcription factor [Hydra vulgaris]
LOC130645856	XP_057307955.1	homeobox protein Nkx-2.5-like isoform X3 [Hydractinia symbiolongicarpus]	NP_001296702.1	63	5.39e-61	NP_001296702.1 homeobox protein Hox-C3a-like [Hydra vulgaris]
LOC130645856	XP_057307955.1	homeobox protein Nkx-2.5-like isoform X3 [Hydractinia symbiolongicarpus]	ACM62737.1	59.5	2.13e-48	ACM62737.1 NK2a homeodomain transcription factor protein [Clytia hemisphaerica]
LOC130645856	XP_057307955.1	homeobox protein Nkx-2.5-like isoform X3 [Hydractinia symbiolongicarpus]	XP_014897780.1	51.7	5.66e-27	XP_014897780.1 PREDICTED: homeobox protein Nkx-2.5 [Poecilia latipinna]
LOC130645856	XP_057307955.1	homeobox protein Nkx-2.5-like isoform X3 [Hydractinia symbiolongicarpus]	XP_008417774.1	51.7	5.66e-27	XP_008417774.1 PREDICTED: homeobox protein Nkx-2.5 [Poecilia reticulata]
LOC130645856	XP_057307955.1	homeobox protein Nkx-2.5-like isoform X3 [Hydractinia symbiolongicarpus]	XP_014849132.1	51.7	5.87e-27	XP_014849132.1 PREDICTED: homeobox protein Nkx-2.5 [Poecilia mexicana]
LOC130645856	XP_057307955.1	homeobox protein Nkx-2.5-like isoform X3 [Hydractinia symbiolongicarpus]	XP_039976542.1	51	6.07e-27	XP_039976542.1 homeobox protein Nkx-2.5 [Xiphias gladius]
LOC130645856	XP_057307955.1	homeobox protein Nkx-2.5-like isoform X3 [Hydractinia symbiolongicarpus]	XP_016531610.1	51.7	6.79e-27	XP_016531610.1 PREDICTED: homeobox protein Nkx-2.5 [Poecilia formosa]
LOC130645856	XP_057307955.1	homeobox protein Nkx-2.5-like isoform X3 [Hydractinia symbiolongicarpus]	PWA23586.1	51.7	6.91e-27	PWA23586.1 hypothetical protein CCH79_00005950 [Gambusia affinis]
LOC130645856	XP_057307955.1	homeobox protein Nkx-2.5-like isoform X3 [Hydractinia symbiolongicarpus]	XP_015232525.1	52.1	6.95e-27	XP_015232525.1 PREDICTED: homeobox protein Nkx-2.5 [Cyprinodon variegatus]
LOC130645856	XP_057307955.1	homeobox protein Nkx-2.5-like isoform X3 [Hydractinia symbiolongicarpus]	XP_038126076.1	52.1	7.08e-27	XP_038126076.1 homeobox protein Nkx-2.5 [Cyprinodon tularosa]
LOC130645856	XP_057307955.1	homeobox protein Nkx-2.5-like isoform X3 [Hydractinia symbiolongicarpus]	XP_026185904.1	51.8	8.52e-27	XP_026185904.1 homeobox protein Nkx-2.5 isoform X2 [Mastacembelus armatus]
LOC130645856	XP_057307955.1	homeobox protein Nkx-2.5-like isoform X3 [Hydractinia symbiolongicarpus]	XP_027865238.1	45.7	8.52e-27	XP_027865238.1 homeobox protein Nkx-2.5 [Xiphophorus couchianus]
LOC130645856	XP_057307955.1	homeobox protein Nkx-2.5-like isoform X3 [Hydractinia symbiolongicarpus]	XP_033489116.1	51.8	9.84e-27	XP_033489116.1 homeobox protein Nkx-2.5 [Epinephelus lanceolatus]
LOC130645856	XP_057307955.1	homeobox protein Nkx-2.5-like isoform X3 [Hydractinia symbiolongicarpus]	XP_032411381.1	51.7	1.11e-26	XP_032411381.1 homeobox protein Nkx-2.5 [Xiphophorus hellerii]
LOC130645856	XP_057307955.1	homeobox protein Nkx-2.5-like isoform X3 [Hydractinia symbiolongicarpus]	XP_022057410.1	51.8	1.13e-26	XP_022057410.1 homeobox protein Nkx-2.5 [Acanthochromis polyacanthus]
LOC130645856	XP_057307955.1	homeobox protein Nkx-2.5-like isoform X3 [Hydractinia symbiolongicarpus]	XP_005795475.1	51.7	1.17e-26	XP_005795475.1 homeobox protein Nkx-2.5 [Xiphophorus maculatus]
LOC130645856	XP_057307955.1	homeobox protein Nkx-2.5-like isoform X3 [Hydractinia symbiolongicarpus]	XP_031713954.1	51.8	1.19e-26	XP_031713954.1 homeobox protein Nkx-2.5 [Anarrhichthys ocellatus]
LOC130645856	XP_057307955.1	homeobox protein Nkx-2.5-like isoform X3 [Hydractinia symbiolongicarpus]	XP_026185903.1	51.8	1.35e-26	XP_026185903.1 homeobox protein Nkx-2.5 isoform X1 [Mastacembelus armatus]
LOC130645856	XP_057307955.1	homeobox protein Nkx-2.5-like isoform X3 [Hydractinia symbiolongicarpus]	XP_032383638.1	51.8	1.7e-26	XP_032383638.1 homeobox protein Nkx-2.5 [Etheostoma spectabile]
LOC130645856	XP_057307955.1	homeobox protein Nkx-2.5-like isoform X3 [Hydractinia symbiolongicarpus]	XP_034739178.1	51.8	1.7e-26	XP_034739178.1 homeobox protein Nkx-2.5 [Etheostoma cragini]
LOC130645856	XP_057307955.1	homeobox protein Nkx-2.5-like isoform X3 [Hydractinia symbiolongicarpus]	TNN47919.1	51	2.06e-26	TNN47919.1 Homeobox protein Nkx-2.5 [Liparis tanakae]
LOC130645856	XP_057307955.1	homeobox protein Nkx-2.5-like isoform X3 [Hydractinia symbiolongicarpus]	XP_033949128.1	50	2.38e-26	XP_033949128.1 homeobox protein Nkx-2.5 [Pseudochaenichthys georgianus]
LOC130645856	XP_057307955.1	homeobox protein Nkx-2.5-like isoform X3 [Hydractinia symbiolongicarpus]	XP_033977280.1	50	2.42e-26	XP_033977280.1 homeobox protein Nkx-2.5 [Trematomus bernacchii]
LOC130645856	XP_057307955.1	homeobox protein Nkx-2.5-like isoform X3 [Hydractinia symbiolongicarpus]	XP_040029819.1	51	2.55e-26	XP_040029819.1 homeobox protein Nkx-2.5 [Gasterosteus aculeatus aculeatus]
LOC130645857	XP_057307956.1	arylsulfatase J-like isoform X1 [Hydractinia symbiolongicarpus]	XP_002157149.2	54.9	3.76e-189	XP_002157149.2 PREDICTED: arylsulfatase B-like [Hydra vulgaris]
LOC130645857	XP_057307956.1	arylsulfatase J-like isoform X1 [Hydractinia symbiolongicarpus]	XP_027058115.1	52.7	3.36e-181	XP_027058115.1 arylsulfatase B-like isoform X3 [Pocillopora damicornis]
LOC130645857	XP_057307956.1	arylsulfatase J-like isoform X1 [Hydractinia symbiolongicarpus]	XP_027058113.1	51.9	8.88e-179	XP_027058113.1 arylsulfatase B-like isoform X1 [Pocillopora damicornis]
LOC130645857	XP_057307956.1	arylsulfatase J-like isoform X1 [Hydractinia symbiolongicarpus]	XP_027058114.1	51.5	1.44e-177	XP_027058114.1 arylsulfatase B-like isoform X2 [Pocillopora damicornis]
LOC130645857	XP_057307956.1	arylsulfatase J-like isoform X1 [Hydractinia symbiolongicarpus]	XP_020620375.1	53.5	2.06e-177	XP_020620375.1 arylsulfatase B-like [Orbicella faveolata]
LOC130645857	XP_057307956.1	arylsulfatase J-like isoform X1 [Hydractinia symbiolongicarpus]	XP_020620376.1	53.7	2.92e-177	XP_020620376.1 arylsulfatase I-like [Orbicella faveolata]
LOC130645857	XP_057307956.1	arylsulfatase J-like isoform X1 [Hydractinia symbiolongicarpus]	XP_027058111.1	53.2	8.47e-175	XP_027058111.1 arylsulfatase J-like isoform X3 [Pocillopora damicornis]
LOC130645857	XP_057307956.1	arylsulfatase J-like isoform X1 [Hydractinia symbiolongicarpus]	XP_020620263.1	52.4	1.54e-174	XP_020620263.1 arylsulfatase B-like isoform X2 [Orbicella faveolata]
LOC130645857	XP_057307956.1	arylsulfatase J-like isoform X1 [Hydractinia symbiolongicarpus]	XP_022779975.1	54.9	1.96e-174	XP_022779975.1 arylsulfatase B-like [Stylophora pistillata]
LOC130645857	XP_057307956.1	arylsulfatase J-like isoform X1 [Hydractinia symbiolongicarpus]	XP_022780026.1	51.3	3.08e-174	XP_022780026.1 arylsulfatase B-like isoform X2 [Stylophora pistillata]
LOC130645857	XP_057307956.1	arylsulfatase J-like isoform X1 [Hydractinia symbiolongicarpus]	XP_022780025.1	51.3	3.91e-174	XP_022780025.1 arylsulfatase B-like isoform X1 [Stylophora pistillata]
LOC130645857	XP_057307956.1	arylsulfatase J-like isoform X1 [Hydractinia symbiolongicarpus]	PFX31997.1	55.4	5.68e-174	PFX31997.1 Arylsulfatase J [Stylophora pistillata]
LOC130645857	XP_057307956.1	arylsulfatase J-like isoform X1 [Hydractinia symbiolongicarpus]	XP_027058112.1	52.5	1.33e-173	XP_027058112.1 arylsulfatase J-like isoform X4 [Pocillopora damicornis]
LOC130645857	XP_057307956.1	arylsulfatase J-like isoform X1 [Hydractinia symbiolongicarpus]	XP_027058108.1	52.5	1.52e-173	XP_027058108.1 arylsulfatase J-like isoform X1 [Pocillopora damicornis]
LOC130645857	XP_057307956.1	arylsulfatase J-like isoform X1 [Hydractinia symbiolongicarpus]	XP_027058118.1	54.1	1.59e-173	XP_027058118.1 arylsulfatase B-like isoform X1 [Pocillopora damicornis]
LOC130645857	XP_057307956.1	arylsulfatase J-like isoform X1 [Hydractinia symbiolongicarpus]	PFX31996.1	54.9	4.12e-173	PFX31996.1 Arylsulfatase B [Stylophora pistillata]
LOC130645857	XP_057307956.1	arylsulfatase J-like isoform X1 [Hydractinia symbiolongicarpus]	XP_027058110.1	52.5	8.69e-173	XP_027058110.1 arylsulfatase B-like isoform X2 [Pocillopora damicornis]
LOC130645857	XP_057307956.1	arylsulfatase J-like isoform X1 [Hydractinia symbiolongicarpus]	XP_022780057.1	54.6	1.02e-172	XP_022780057.1 arylsulfatase J-like isoform X1 [Stylophora pistillata]
LOC130645857	XP_057307956.1	arylsulfatase J-like isoform X1 [Hydractinia symbiolongicarpus]	XP_022780058.1	54.6	2.91e-172	XP_022780058.1 arylsulfatase J-like isoform X2 [Stylophora pistillata]
LOC130645857	XP_057307956.1	arylsulfatase J-like isoform X1 [Hydractinia symbiolongicarpus]	XP_031549548.1	54.4	3.38e-171	XP_031549548.1 arylsulfatase I-like [Actinia tenebrosa]
LOC130645857	XP_057307956.1	arylsulfatase J-like isoform X1 [Hydractinia symbiolongicarpus]	XP_015768600.1	50.6	1.09e-169	XP_015768600.1 PREDICTED: arylsulfatase J-like [Acropora digitifera]
LOC130645857	XP_057307956.1	arylsulfatase J-like isoform X1 [Hydractinia symbiolongicarpus]	XP_029202206.1	50.4	2.19e-169	XP_029202206.1 arylsulfatase J-like [Acropora millepora]
LOC130645857	XP_057307956.1	arylsulfatase J-like isoform X1 [Hydractinia symbiolongicarpus]	XP_027058117.1	51	1.43e-167	XP_027058117.1 arylsulfatase J-like [Pocillopora damicornis]
LOC130645857	XP_057307956.1	arylsulfatase J-like isoform X1 [Hydractinia symbiolongicarpus]	RMX56986.1	51	2.88e-167	RMX56986.1 hypothetical protein pdam_00016149, partial [Pocillopora damicornis]
LOC130645857	XP_057307956.1	arylsulfatase J-like isoform X1 [Hydractinia symbiolongicarpus]	XP_027058121.1	53.4	7.12e-167	XP_027058121.1 arylsulfatase B-like isoform X2 [Pocillopora damicornis]
LOC130645857	XP_057307957.1	arylsulfatase J-like isoform X2 [Hydractinia symbiolongicarpus]	XP_002157149.2	50.7	3.4e-144	XP_002157149.2 PREDICTED: arylsulfatase B-like [Hydra vulgaris]
LOC130645857	XP_057307957.1	arylsulfatase J-like isoform X2 [Hydractinia symbiolongicarpus]	XP_027058115.1	50.3	5.8e-141	XP_027058115.1 arylsulfatase B-like isoform X3 [Pocillopora damicornis]
LOC130645857	XP_057307957.1	arylsulfatase J-like isoform X2 [Hydractinia symbiolongicarpus]	XP_027058113.1	49.4	1.51e-138	XP_027058113.1 arylsulfatase B-like isoform X1 [Pocillopora damicornis]
LOC130645857	XP_057307957.1	arylsulfatase J-like isoform X2 [Hydractinia symbiolongicarpus]	XP_027058114.1	49	2.43e-137	XP_027058114.1 arylsulfatase B-like isoform X2 [Pocillopora damicornis]
LOC130645857	XP_057307957.1	arylsulfatase J-like isoform X2 [Hydractinia symbiolongicarpus]	XP_022780027.1	48.3	1.54e-134	XP_022780027.1 arylsulfatase B-like isoform X3 [Stylophora pistillata]
LOC130645857	XP_057307957.1	arylsulfatase J-like isoform X2 [Hydractinia symbiolongicarpus]	XP_020620377.1	48.8	3.08e-134	XP_020620377.1 arylsulfatase B-like isoform X1 [Orbicella faveolata]
LOC130645857	XP_057307957.1	arylsulfatase J-like isoform X2 [Hydractinia symbiolongicarpus]	XP_020620379.1	48.6	3.3e-134	XP_020620379.1 arylsulfatase I-like [Orbicella faveolata]
LOC130645857	XP_057307957.1	arylsulfatase J-like isoform X2 [Hydractinia symbiolongicarpus]	XP_022780026.1	48.3	2.88e-133	XP_022780026.1 arylsulfatase B-like isoform X2 [Stylophora pistillata]
LOC130645857	XP_057307957.1	arylsulfatase J-like isoform X2 [Hydractinia symbiolongicarpus]	XP_022780025.1	48.3	3.59e-133	XP_022780025.1 arylsulfatase B-like isoform X1 [Stylophora pistillata]
LOC130645857	XP_057307957.1	arylsulfatase J-like isoform X2 [Hydractinia symbiolongicarpus]	XP_020620375.1	48.8	4.19e-133	XP_020620375.1 arylsulfatase B-like [Orbicella faveolata]
LOC130645857	XP_057307957.1	arylsulfatase J-like isoform X2 [Hydractinia symbiolongicarpus]	XP_020620262.1	48	4.23e-133	XP_020620262.1 arylsulfatase B-like isoform X1 [Orbicella faveolata]
LOC130645857	XP_057307957.1	arylsulfatase J-like isoform X2 [Hydractinia symbiolongicarpus]	XP_020620376.1	49.1	5.94e-133	XP_020620376.1 arylsulfatase I-like [Orbicella faveolata]
LOC130645857	XP_057307957.1	arylsulfatase J-like isoform X2 [Hydractinia symbiolongicarpus]	XP_022779975.1	51.1	7.42e-133	XP_022779975.1 arylsulfatase B-like [Stylophora pistillata]
LOC130645857	XP_057307957.1	arylsulfatase J-like isoform X2 [Hydractinia symbiolongicarpus]	XP_027058111.1	49	1.27e-132	XP_027058111.1 arylsulfatase J-like isoform X3 [Pocillopora damicornis]
LOC130645857	XP_057307957.1	arylsulfatase J-like isoform X2 [Hydractinia symbiolongicarpus]	XP_027058121.1	50.1	1.56e-132	XP_027058121.1 arylsulfatase B-like isoform X2 [Pocillopora damicornis]
LOC130645857	XP_057307957.1	arylsulfatase J-like isoform X2 [Hydractinia symbiolongicarpus]	XP_027058118.1	50.1	4.21e-132	XP_027058118.1 arylsulfatase B-like isoform X1 [Pocillopora damicornis]
LOC130645857	XP_057307957.1	arylsulfatase J-like isoform X2 [Hydractinia symbiolongicarpus]	PFX31997.1	51.1	9.16e-132	PFX31997.1 Arylsulfatase J [Stylophora pistillata]
LOC130645857	XP_057307957.1	arylsulfatase J-like isoform X2 [Hydractinia symbiolongicarpus]	XP_020620263.1	48	9.27e-132	XP_020620263.1 arylsulfatase B-like isoform X2 [Orbicella faveolata]
LOC130645857	XP_057307957.1	arylsulfatase J-like isoform X2 [Hydractinia symbiolongicarpus]	PFX31996.1	51.1	1.23e-131	PFX31996.1 Arylsulfatase B [Stylophora pistillata]
LOC130645857	XP_057307957.1	arylsulfatase J-like isoform X2 [Hydractinia symbiolongicarpus]	XP_027058112.1	48.1	1.98e-131	XP_027058112.1 arylsulfatase J-like isoform X4 [Pocillopora damicornis]
LOC130645857	XP_057307957.1	arylsulfatase J-like isoform X2 [Hydractinia symbiolongicarpus]	XP_027058108.1	48.1	2.24e-131	XP_027058108.1 arylsulfatase J-like isoform X1 [Pocillopora damicornis]
LOC130645857	XP_057307957.1	arylsulfatase J-like isoform X2 [Hydractinia symbiolongicarpus]	XP_020620378.1	47.9	2.29e-131	XP_020620378.1 arylsulfatase I-like isoform X2 [Orbicella faveolata]
LOC130645857	XP_057307957.1	arylsulfatase J-like isoform X2 [Hydractinia symbiolongicarpus]	XP_027058110.1	48.1	1.27e-130	XP_027058110.1 arylsulfatase B-like isoform X2 [Pocillopora damicornis]
LOC130645857	XP_057307957.1	arylsulfatase J-like isoform X2 [Hydractinia symbiolongicarpus]	XP_022780057.1	50.2	1.63e-130	XP_022780057.1 arylsulfatase J-like isoform X1 [Stylophora pistillata]
LOC130645857	XP_057307957.1	arylsulfatase J-like isoform X2 [Hydractinia symbiolongicarpus]	XP_022780058.1	50.2	4.61e-130	XP_022780058.1 arylsulfatase J-like isoform X2 [Stylophora pistillata]
LOC130645858	XP_057307958.1	arylsulfatase J-like [Hydractinia symbiolongicarpus]	XP_002157149.2	55.7	3.42e-215	XP_002157149.2 PREDICTED: arylsulfatase B-like [Hydra vulgaris]
LOC130645858	XP_057307958.1	arylsulfatase J-like [Hydractinia symbiolongicarpus]	XP_027058115.1	53.6	1.01e-193	XP_027058115.1 arylsulfatase B-like isoform X3 [Pocillopora damicornis]
LOC130645858	XP_057307958.1	arylsulfatase J-like [Hydractinia symbiolongicarpus]	XP_020620263.1	53.3	1.43e-193	XP_020620263.1 arylsulfatase B-like isoform X2 [Orbicella faveolata]
LOC130645858	XP_057307958.1	arylsulfatase J-like [Hydractinia symbiolongicarpus]	XP_027058113.1	53.2	1.16e-192	XP_027058113.1 arylsulfatase B-like isoform X1 [Pocillopora damicornis]
LOC130645858	XP_057307958.1	arylsulfatase J-like [Hydractinia symbiolongicarpus]	XP_027058114.1	53	6.64e-192	XP_027058114.1 arylsulfatase B-like isoform X2 [Pocillopora damicornis]
LOC130645858	XP_057307958.1	arylsulfatase J-like [Hydractinia symbiolongicarpus]	XP_022780026.1	53.5	4.37e-190	XP_022780026.1 arylsulfatase B-like isoform X2 [Stylophora pistillata]
LOC130645858	XP_057307958.1	arylsulfatase J-like [Hydractinia symbiolongicarpus]	XP_022780025.1	53.5	5.57e-190	XP_022780025.1 arylsulfatase B-like isoform X1 [Stylophora pistillata]
LOC130645858	XP_057307958.1	arylsulfatase J-like [Hydractinia symbiolongicarpus]	XP_031549548.1	52.8	5.99e-188	XP_031549548.1 arylsulfatase I-like [Actinia tenebrosa]
LOC130645858	XP_057307958.1	arylsulfatase J-like [Hydractinia symbiolongicarpus]	XP_027058111.1	52.6	1.83e-187	XP_027058111.1 arylsulfatase J-like isoform X3 [Pocillopora damicornis]
LOC130645858	XP_057307958.1	arylsulfatase J-like [Hydractinia symbiolongicarpus]	XP_020620375.1	53	3.32e-187	XP_020620375.1 arylsulfatase B-like [Orbicella faveolata]
LOC130645858	XP_057307958.1	arylsulfatase J-like [Hydractinia symbiolongicarpus]	XP_027058112.1	51.9	2.88e-186	XP_027058112.1 arylsulfatase J-like isoform X4 [Pocillopora damicornis]
LOC130645858	XP_057307958.1	arylsulfatase J-like [Hydractinia symbiolongicarpus]	XP_027058108.1	51.9	3.3e-186	XP_027058108.1 arylsulfatase J-like isoform X1 [Pocillopora damicornis]
LOC130645858	XP_057307958.1	arylsulfatase J-like [Hydractinia symbiolongicarpus]	XP_027058118.1	52.1	6.89e-186	XP_027058118.1 arylsulfatase B-like isoform X1 [Pocillopora damicornis]
LOC130645858	XP_057307958.1	arylsulfatase J-like [Hydractinia symbiolongicarpus]	XP_027058110.1	51.9	2.68e-185	XP_027058110.1 arylsulfatase B-like isoform X2 [Pocillopora damicornis]
LOC130645858	XP_057307958.1	arylsulfatase J-like [Hydractinia symbiolongicarpus]	XP_020620376.1	52.5	1.17e-182	XP_020620376.1 arylsulfatase I-like [Orbicella faveolata]
LOC130645858	XP_057307958.1	arylsulfatase J-like [Hydractinia symbiolongicarpus]	XP_022779975.1	51.5	1.48e-182	XP_022779975.1 arylsulfatase B-like [Stylophora pistillata]
LOC130645858	XP_057307958.1	arylsulfatase J-like [Hydractinia symbiolongicarpus]	XP_001641815.1	51.6	3.94e-182	XP_001641815.1 arylsulfatase J isoform X2 [Nematostella vectensis]
LOC130645858	XP_057307958.1	arylsulfatase J-like [Hydractinia symbiolongicarpus]	PFX31996.1	51.5	3.22e-181	PFX31996.1 Arylsulfatase B [Stylophora pistillata]
LOC130645858	XP_057307958.1	arylsulfatase J-like [Hydractinia symbiolongicarpus]	XP_029202206.1	51.6	1.57e-180	XP_029202206.1 arylsulfatase J-like [Acropora millepora]
LOC130645858	XP_057307958.1	arylsulfatase J-like [Hydractinia symbiolongicarpus]	XP_032223091.1	51	5.2e-180	XP_032223091.1 arylsulfatase J isoform X1 [Nematostella vectensis]
LOC130645858	XP_057307958.1	arylsulfatase J-like [Hydractinia symbiolongicarpus]	XP_015768600.1	51.4	1.28e-179	XP_015768600.1 PREDICTED: arylsulfatase J-like [Acropora digitifera]
LOC130645858	XP_057307958.1	arylsulfatase J-like [Hydractinia symbiolongicarpus]	PFX31997.1	53.3	6.47e-179	PFX31997.1 Arylsulfatase J [Stylophora pistillata]
LOC130645858	XP_057307958.1	arylsulfatase J-like [Hydractinia symbiolongicarpus]	XP_027058121.1	51.6	7.19e-178	XP_027058121.1 arylsulfatase B-like isoform X2 [Pocillopora damicornis]
LOC130645858	XP_057307958.1	arylsulfatase J-like [Hydractinia symbiolongicarpus]	XP_022780057.1	52.6	1.17e-177	XP_022780057.1 arylsulfatase J-like isoform X1 [Stylophora pistillata]
LOC130645858	XP_057307958.1	arylsulfatase J-like [Hydractinia symbiolongicarpus]	XP_022780058.1	52.6	4.72e-177	XP_022780058.1 arylsulfatase J-like isoform X2 [Stylophora pistillata]
LOC130645859	XP_057307959.1	keratin, type II cytoskeletal 1-like [Hydractinia symbiolongicarpus]	XP_004206050.1	54	4.76e-44	XP_004206050.1 PREDICTED: sequestosome-1-like [Hydra vulgaris]
LOC130645859	XP_057307959.1	keratin, type II cytoskeletal 1-like [Hydractinia symbiolongicarpus]	AAX09928.1	27.5	3.24e-40	AAX09928.1 oxidative stress protein [Aurelia aurita]
LOC130645859	XP_057307959.1	keratin, type II cytoskeletal 1-like [Hydractinia symbiolongicarpus]	XP_031553572.1	42.3	9.39e-32	XP_031553572.1 sequestosome-1-like [Actinia tenebrosa]
LOC130645859	XP_057307959.1	keratin, type II cytoskeletal 1-like [Hydractinia symbiolongicarpus]	XP_001639077.1	41.3	8.15e-31	XP_001639077.1 sequestosome-1 [Nematostella vectensis]
LOC130645859	XP_057307959.1	keratin, type II cytoskeletal 1-like [Hydractinia symbiolongicarpus]	XP_024875491.1	42.4	1.42e-29	XP_024875491.1 sequestosome-1-like isoform X3 [Temnothorax curvispinosus]
LOC130645859	XP_057307959.1	keratin, type II cytoskeletal 1-like [Hydractinia symbiolongicarpus]	XP_024879769.1	42.4	1.49e-29	XP_024879769.1 sequestosome-1-like isoform X3 [Temnothorax curvispinosus]
LOC130645859	XP_057307959.1	keratin, type II cytoskeletal 1-like [Hydractinia symbiolongicarpus]	XP_024875490.1	42.4	1.54e-29	XP_024875490.1 sequestosome-1-like isoform X2 [Temnothorax curvispinosus]
LOC130645859	XP_057307959.1	keratin, type II cytoskeletal 1-like [Hydractinia symbiolongicarpus]	XP_024879765.1	42.4	1.61e-29	XP_024879765.1 sequestosome-1-like isoform X2 [Temnothorax curvispinosus]
LOC130645859	XP_057307959.1	keratin, type II cytoskeletal 1-like [Hydractinia symbiolongicarpus]	XP_024875489.1	42.4	1.89e-29	XP_024875489.1 sequestosome-1-like isoform X1 [Temnothorax curvispinosus]
LOC130645859	XP_057307959.1	keratin, type II cytoskeletal 1-like [Hydractinia symbiolongicarpus]	TGZ38028.1	42.4	1.96e-29	TGZ38028.1 Uncharacterized protein DBV15_05292 [Temnothorax longispinosus]
LOC130645859	XP_057307959.1	keratin, type II cytoskeletal 1-like [Hydractinia symbiolongicarpus]	XP_024879758.1	42.4	1.96e-29	XP_024879758.1 sequestosome-1-like isoform X1 [Temnothorax curvispinosus]
LOC130645859	XP_057307959.1	keratin, type II cytoskeletal 1-like [Hydractinia symbiolongicarpus]	XP_022797143.1	41.8	2.05e-29	XP_022797143.1 sequestosome-1-like isoform X2 [Stylophora pistillata]
LOC130645859	XP_057307959.1	keratin, type II cytoskeletal 1-like [Hydractinia symbiolongicarpus]	XP_022797141.1	41.5	2.85e-29	XP_022797141.1 sequestosome-1-like isoform X1 [Stylophora pistillata]
LOC130645859	XP_057307959.1	keratin, type II cytoskeletal 1-like [Hydractinia symbiolongicarpus]	XP_028397577.1	38.3	1.01e-28	XP_028397577.1 sequestosome-1-like [Dendronephthya gigantea]
LOC130645859	XP_057307959.1	keratin, type II cytoskeletal 1-like [Hydractinia symbiolongicarpus]	XP_027036329.1	41.9	1.54e-28	XP_027036329.1 sequestosome-1-like [Pocillopora damicornis]
LOC130645859	XP_057307959.1	keratin, type II cytoskeletal 1-like [Hydractinia symbiolongicarpus]	XP_020910383.1	38.6	1.54e-28	XP_020910383.1 sequestosome-1 isoform X1 [Exaiptasia diaphana]
LOC130645859	XP_057307959.1	keratin, type II cytoskeletal 1-like [Hydractinia symbiolongicarpus]	XP_020910394.1	39.8	2.08e-28	XP_020910394.1 sequestosome-1 isoform X2 [Exaiptasia diaphana]
LOC130645859	XP_057307959.1	keratin, type II cytoskeletal 1-like [Hydractinia symbiolongicarpus]	KAF6032185.1	37.5	2.34e-28	KAF6032185.1 SQSTM1 [Bugula neritina]
LOC130645859	XP_057307959.1	keratin, type II cytoskeletal 1-like [Hydractinia symbiolongicarpus]	XP_020618622.1	38.9	3.82e-28	XP_020618622.1 sequestosome-1-like [Orbicella faveolata]
LOC130645859	XP_057307959.1	keratin, type II cytoskeletal 1-like [Hydractinia symbiolongicarpus]	XP_001608187.1	43.5	9.61e-28	XP_001608187.1 sequestosome-1 [Nasonia vitripennis]
LOC130645859	XP_057307959.1	keratin, type II cytoskeletal 1-like [Hydractinia symbiolongicarpus]	XP_033631624.1	40.3	1.02e-27	XP_033631624.1 sequestosome-1-like [Asterias rubens]
LOC130645859	XP_057307959.1	keratin, type II cytoskeletal 1-like [Hydractinia symbiolongicarpus]	KAF6032181.1	37.6	1.08e-27	KAF6032181.1 ref(2)P [Bugula neritina]
LOC130645859	XP_057307959.1	keratin, type II cytoskeletal 1-like [Hydractinia symbiolongicarpus]	GFG32783.1	40.4	1.73e-27	GFG32783.1 hypothetical protein Cfor_10350 [Coptotermes formosanus]
LOC130645859	XP_057307959.1	keratin, type II cytoskeletal 1-like [Hydractinia symbiolongicarpus]	XP_012235589.1	40	2.7e-27	XP_012235589.1 PREDICTED: sequestosome-1 isoform X2 [Linepithema humile]
LOC130645859	XP_057307959.1	keratin, type II cytoskeletal 1-like [Hydractinia symbiolongicarpus]	XP_012235588.1	40	3.62e-27	XP_012235588.1 PREDICTED: sequestosome-1 isoform X1 [Linepithema humile]
LOC130645860	XP_057307960.1	arylsulfatase B-like [Hydractinia symbiolongicarpus]	XP_002157149.2	63.4	1.24e-242	XP_002157149.2 PREDICTED: arylsulfatase B-like [Hydra vulgaris]
LOC130645860	XP_057307960.1	arylsulfatase B-like [Hydractinia symbiolongicarpus]	XP_027058112.1	59.9	1.54e-216	XP_027058112.1 arylsulfatase J-like isoform X4 [Pocillopora damicornis]
LOC130645860	XP_057307960.1	arylsulfatase B-like [Hydractinia symbiolongicarpus]	XP_027058108.1	59.9	1.77e-216	XP_027058108.1 arylsulfatase J-like isoform X1 [Pocillopora damicornis]
LOC130645860	XP_057307960.1	arylsulfatase B-like [Hydractinia symbiolongicarpus]	XP_027058110.1	59.9	1.02e-215	XP_027058110.1 arylsulfatase B-like isoform X2 [Pocillopora damicornis]
LOC130645860	XP_057307960.1	arylsulfatase B-like [Hydractinia symbiolongicarpus]	XP_027058111.1	59.9	1.5e-214	XP_027058111.1 arylsulfatase J-like isoform X3 [Pocillopora damicornis]
LOC130645860	XP_057307960.1	arylsulfatase B-like [Hydractinia symbiolongicarpus]	XP_020620263.1	57.8	8.93e-213	XP_020620263.1 arylsulfatase B-like isoform X2 [Orbicella faveolata]
LOC130645860	XP_057307960.1	arylsulfatase B-like [Hydractinia symbiolongicarpus]	XP_027058118.1	57.8	2.15e-210	XP_027058118.1 arylsulfatase B-like isoform X1 [Pocillopora damicornis]
LOC130645860	XP_057307960.1	arylsulfatase B-like [Hydractinia symbiolongicarpus]	XP_022779975.1	57.2	5.78e-208	XP_022779975.1 arylsulfatase B-like [Stylophora pistillata]
LOC130645860	XP_057307960.1	arylsulfatase B-like [Hydractinia symbiolongicarpus]	PFX31996.1	57.2	1.37e-206	PFX31996.1 Arylsulfatase B [Stylophora pistillata]
LOC130645860	XP_057307960.1	arylsulfatase B-like [Hydractinia symbiolongicarpus]	XP_027058114.1	57.6	5.66e-204	XP_027058114.1 arylsulfatase B-like isoform X2 [Pocillopora damicornis]
LOC130645860	XP_057307960.1	arylsulfatase B-like [Hydractinia symbiolongicarpus]	XP_027058113.1	57.4	2.29e-203	XP_027058113.1 arylsulfatase B-like isoform X1 [Pocillopora damicornis]
LOC130645860	XP_057307960.1	arylsulfatase B-like [Hydractinia symbiolongicarpus]	XP_027058115.1	57.4	1.31e-202	XP_027058115.1 arylsulfatase B-like isoform X3 [Pocillopora damicornis]
LOC130645860	XP_057307960.1	arylsulfatase B-like [Hydractinia symbiolongicarpus]	XP_027058121.1	57.4	9.18e-202	XP_027058121.1 arylsulfatase B-like isoform X2 [Pocillopora damicornis]
LOC130645860	XP_057307960.1	arylsulfatase B-like [Hydractinia symbiolongicarpus]	XP_022780057.1	58.9	2.13e-201	XP_022780057.1 arylsulfatase J-like isoform X1 [Stylophora pistillata]
LOC130645860	XP_057307960.1	arylsulfatase B-like [Hydractinia symbiolongicarpus]	XP_022780058.1	58.9	6.07e-201	XP_022780058.1 arylsulfatase J-like isoform X2 [Stylophora pistillata]
LOC130645860	XP_057307960.1	arylsulfatase B-like [Hydractinia symbiolongicarpus]	XP_022780026.1	56.8	8.69e-201	XP_022780026.1 arylsulfatase B-like isoform X2 [Stylophora pistillata]
LOC130645860	XP_057307960.1	arylsulfatase B-like [Hydractinia symbiolongicarpus]	XP_022780025.1	56.8	1.11e-200	XP_022780025.1 arylsulfatase B-like isoform X1 [Stylophora pistillata]
LOC130645860	XP_057307960.1	arylsulfatase B-like [Hydractinia symbiolongicarpus]	PFX31997.1	58.9	1.8e-199	PFX31997.1 Arylsulfatase J [Stylophora pistillata]
LOC130645860	XP_057307960.1	arylsulfatase B-like [Hydractinia symbiolongicarpus]	XP_001641815.1	56.6	1.58e-197	XP_001641815.1 arylsulfatase J isoform X2 [Nematostella vectensis]
LOC130645860	XP_057307960.1	arylsulfatase B-like [Hydractinia symbiolongicarpus]	XP_031549548.1	56.3	3.93e-197	XP_031549548.1 arylsulfatase I-like [Actinia tenebrosa]
LOC130645860	XP_057307960.1	arylsulfatase B-like [Hydractinia symbiolongicarpus]	RMX56999.1	59.7	8.46e-197	RMX56999.1 hypothetical protein pdam_00016150 [Pocillopora damicornis]
LOC130645860	XP_057307960.1	arylsulfatase B-like [Hydractinia symbiolongicarpus]	XP_038049342.1	55.5	2.18e-194	XP_038049342.1 arylsulfatase I-like [Patiria miniata]
LOC130645860	XP_057307960.1	arylsulfatase B-like [Hydractinia symbiolongicarpus]	XP_032223091.1	55.7	2.43e-194	XP_032223091.1 arylsulfatase J isoform X1 [Nematostella vectensis]
LOC130645860	XP_057307960.1	arylsulfatase B-like [Hydractinia symbiolongicarpus]	XP_020620375.1	54.4	6.69e-193	XP_020620375.1 arylsulfatase B-like [Orbicella faveolata]
LOC130645860	XP_057307960.1	arylsulfatase B-like [Hydractinia symbiolongicarpus]	XP_035670635.1	55.9	3.08e-192	XP_035670635.1 arylsulfatase B-like isoform X4 [Branchiostoma floridae]
LOC130645861	XP_057307965.1	uncharacterized protein LOC130645861 isoform X1 [Hydractinia symbiolongicarpus]	XP_020621967.1	43.7	1.04e-24	XP_020621967.1 protocadherin Fat 4-like isoform X7 [Orbicella faveolata]
LOC130645861	XP_057307965.1	uncharacterized protein LOC130645861 isoform X1 [Hydractinia symbiolongicarpus]	XP_020621968.1	43.7	1.04e-24	XP_020621968.1 uncharacterized protein LOC110059583 isoform X8 [Orbicella faveolata]
LOC130645861	XP_057307965.1	uncharacterized protein LOC130645861 isoform X1 [Hydractinia symbiolongicarpus]	XP_020621966.1	43.7	1.04e-24	XP_020621966.1 uncharacterized protein LOC110059583 isoform X6 [Orbicella faveolata]
LOC130645861	XP_057307965.1	uncharacterized protein LOC130645861 isoform X1 [Hydractinia symbiolongicarpus]	XP_020621961.1	43.7	1.05e-24	XP_020621961.1 uncharacterized protein LOC110059583 isoform X1 [Orbicella faveolata]
LOC130645861	XP_057307965.1	uncharacterized protein LOC130645861 isoform X1 [Hydractinia symbiolongicarpus]	XP_020621962.1	43.7	1.05e-24	XP_020621962.1 uncharacterized protein LOC110059583 isoform X2 [Orbicella faveolata]
LOC130645861	XP_057307965.1	uncharacterized protein LOC130645861 isoform X1 [Hydractinia symbiolongicarpus]	XP_020621963.1	43.7	1.05e-24	XP_020621963.1 uncharacterized protein LOC110059583 isoform X3 [Orbicella faveolata]
LOC130645861	XP_057307965.1	uncharacterized protein LOC130645861 isoform X1 [Hydractinia symbiolongicarpus]	XP_012556552.1	34.4	3.22e-12	XP_012556552.1 PREDICTED: protocadherin Fat 4-like [Hydra vulgaris]
LOC130645861	XP_057307965.1	uncharacterized protein LOC130645861 isoform X1 [Hydractinia symbiolongicarpus]	ELU10857.1	55.6	2.93e-08	ELU10857.1 hypothetical protein CAPTEDRAFT_211563 [Capitella teleta]
LOC130645861	XP_057307965.1	uncharacterized protein LOC130645861 isoform X1 [Hydractinia symbiolongicarpus]	XP_020604224.1	32.5	3.7e-08	XP_020604224.1 mucin-like protein isoform X3 [Orbicella faveolata]
LOC130645861	XP_057307965.1	uncharacterized protein LOC130645861 isoform X1 [Hydractinia symbiolongicarpus]	XP_020604215.1	32.5	4.07e-08	XP_020604215.1 mucin-like protein isoform X2 [Orbicella faveolata]
LOC130645861	XP_057307965.1	uncharacterized protein LOC130645861 isoform X1 [Hydractinia symbiolongicarpus]	XP_020604207.1	32.5	4.07e-08	XP_020604207.1 mucin-like protein isoform X1 [Orbicella faveolata]
LOC130645861	XP_057307965.1	uncharacterized protein LOC130645861 isoform X1 [Hydractinia symbiolongicarpus]	KAG4071630.1	37.8	8.18e-08	KAG4071630.1 hypothetical protein HA402_011784 [Bradysia odoriphaga]
LOC130645861	XP_057307965.1	uncharacterized protein LOC130645861 isoform X1 [Hydractinia symbiolongicarpus]	XP_033229535.1	25.1	1.61e-07	XP_033229535.1 fibrillin-1-like [Belonocnema treatae]
LOC130645861	XP_057307965.1	uncharacterized protein LOC130645861 isoform X1 [Hydractinia symbiolongicarpus]	XP_037034822.1	35.6	2.49e-07	XP_037034822.1 uncharacterized protein LOC119073439 isoform X5 [Bradysia coprophila]
LOC130645861	XP_057307965.1	uncharacterized protein LOC130645861 isoform X1 [Hydractinia symbiolongicarpus]	XP_037034821.1	35.6	2.52e-07	XP_037034821.1 fibrillin-2 isoform X4 [Bradysia coprophila]
LOC130645861	XP_057307965.1	uncharacterized protein LOC130645861 isoform X1 [Hydractinia symbiolongicarpus]	XP_037034820.1	35.6	2.53e-07	XP_037034820.1 fibrillin-1 isoform X3 [Bradysia coprophila]
LOC130645861	XP_057307965.1	uncharacterized protein LOC130645861 isoform X1 [Hydractinia symbiolongicarpus]	XP_037034819.1	35.6	2.53e-07	XP_037034819.1 fibrillin-1 isoform X2 [Bradysia coprophila]
LOC130645861	XP_057307965.1	uncharacterized protein LOC130645861 isoform X1 [Hydractinia symbiolongicarpus]	XP_037034818.1	35.6	2.53e-07	XP_037034818.1 uncharacterized protein LOC119073439 isoform X1 [Bradysia coprophila]
LOC130645861	XP_057307965.1	uncharacterized protein LOC130645861 isoform X1 [Hydractinia symbiolongicarpus]	XP_006818202.1	37.1	4.93e-07	XP_006818202.1 PREDICTED: mucin-22-like [Saccoglossus kowalevskii]
LOC130645861	XP_057307965.1	uncharacterized protein LOC130645861 isoform X1 [Hydractinia symbiolongicarpus]	XP_017005664.1	30	1.1e-06	XP_017005664.1 PREDICTED: putative vitellogenin receptor isoform X2 [Drosophila takahashii]
LOC130645861	XP_057307965.1	uncharacterized protein LOC130645861 isoform X1 [Hydractinia symbiolongicarpus]	XP_017005663.1	30	1.1e-06	XP_017005663.1 PREDICTED: putative vitellogenin receptor isoform X1 [Drosophila takahashii]
LOC130645861	XP_057307965.1	uncharacterized protein LOC130645861 isoform X1 [Hydractinia symbiolongicarpus]	XP_034321690.1	26.1	1.11e-06	XP_034321690.1 mucin-like protein isoform X2 [Crassostrea gigas]
LOC130645861	XP_057307965.1	uncharacterized protein LOC130645861 isoform X1 [Hydractinia symbiolongicarpus]	XP_034321689.1	26.1	1.11e-06	XP_034321689.1 mucin-like protein isoform X1 [Crassostrea gigas]
LOC130645861	XP_057307965.1	uncharacterized protein LOC130645861 isoform X1 [Hydractinia symbiolongicarpus]	XP_013391007.1	36	1.71e-06	XP_013391007.1 sushi, von Willebrand factor type A, EGF and pentraxin domain-containing protein 1 [Lingula anatina]
LOC130645861	XP_057307965.1	uncharacterized protein LOC130645861 isoform X1 [Hydractinia symbiolongicarpus]	XP_019848855.1	31.8	2.59e-06	XP_019848855.1 PREDICTED: uncharacterized protein LOC109580277 [Amphimedon queenslandica]
LOC130645861	XP_057307973.1	mitochondrial outer membrane protein SLC25A46-like isoform X2 [Hydractinia symbiolongicarpus]	XP_012556083.1	54.3	2.27e-148	XP_012556083.1 PREDICTED: solute carrier family 25 member 46-like [Hydra vulgaris]
LOC130645861	XP_057307973.1	mitochondrial outer membrane protein SLC25A46-like isoform X2 [Hydractinia symbiolongicarpus]	XP_028399053.1	46.2	8.21e-93	XP_028399053.1 solute carrier family 25 member 46-like [Dendronephthya gigantea]
LOC130645861	XP_057307973.1	mitochondrial outer membrane protein SLC25A46-like isoform X2 [Hydractinia symbiolongicarpus]	XP_028416511.1	45.2	6.75e-92	XP_028416511.1 solute carrier family 25 member 46-like [Dendronephthya gigantea]
LOC130645861	XP_057307973.1	mitochondrial outer membrane protein SLC25A46-like isoform X2 [Hydractinia symbiolongicarpus]	XP_027047982.1	39.9	1.07e-80	XP_027047982.1 solute carrier family 25 member 46-like [Pocillopora damicornis]
LOC130645861	XP_057307973.1	mitochondrial outer membrane protein SLC25A46-like isoform X2 [Hydractinia symbiolongicarpus]	KAF6442296.1	42.6	6.64e-79	KAF6442296.1 solute carrier family 25 member 46 [Rousettus aegyptiacus]
LOC130645861	XP_057307973.1	mitochondrial outer membrane protein SLC25A46-like isoform X2 [Hydractinia symbiolongicarpus]	XP_019479654.1	42.5	1.32e-78	XP_019479654.1 PREDICTED: solute carrier family 25 member 46 [Hipposideros armiger]
LOC130645861	XP_057307973.1	mitochondrial outer membrane protein SLC25A46-like isoform X2 [Hydractinia symbiolongicarpus]	XP_040127786.1	42.9	1.55e-78	XP_040127786.1 solute carrier family 25 member 46 isoform X2 [Ictidomys tridecemlineatus]
LOC130645861	XP_057307973.1	mitochondrial outer membrane protein SLC25A46-like isoform X2 [Hydractinia symbiolongicarpus]	KAF6127212.1	42.5	1.55e-78	KAF6127212.1 solute carrier family 25 member 46 [Phyllostomus discolor]
LOC130645861	XP_057307973.1	mitochondrial outer membrane protein SLC25A46-like isoform X2 [Hydractinia symbiolongicarpus]	XP_003405055.1	42.1	1.97e-78	XP_003405055.1 solute carrier family 25 member 46 [Loxodonta africana]
LOC130645861	XP_057307973.1	mitochondrial outer membrane protein SLC25A46-like isoform X2 [Hydractinia symbiolongicarpus]	XP_016286847.1	42.3	2e-78	XP_016286847.1 PREDICTED: solute carrier family 25 member 46 isoform X2 [Monodelphis domestica]
LOC130645861	XP_057307973.1	mitochondrial outer membrane protein SLC25A46-like isoform X2 [Hydractinia symbiolongicarpus]	XP_004420379.1	42.2	2.55e-78	XP_004420379.1 PREDICTED: solute carrier family 25 member 46 isoform X1 [Ceratotherium simum simum]
LOC130645861	XP_057307973.1	mitochondrial outer membrane protein SLC25A46-like isoform X2 [Hydractinia symbiolongicarpus]	XP_033634597.1	40.5	2.91e-78	XP_033634597.1 solute carrier family 25 member 46-like [Asterias rubens]
LOC130645861	XP_057307973.1	mitochondrial outer membrane protein SLC25A46-like isoform X2 [Hydractinia symbiolongicarpus]	XP_014652316.1	42.3	3.09e-78	XP_014652316.1 PREDICTED: solute carrier family 25 member 46 isoform X2 [Ceratotherium simum simum]
LOC130645861	XP_057307973.1	mitochondrial outer membrane protein SLC25A46-like isoform X2 [Hydractinia symbiolongicarpus]	XP_032966471.1	42.2	3.5e-78	XP_032966471.1 solute carrier family 25 member 46 [Rhinolophus ferrumequinum]
LOC130645861	XP_057307973.1	mitochondrial outer membrane protein SLC25A46-like isoform X2 [Hydractinia symbiolongicarpus]	XP_020145781.1	42.3	4.37e-78	XP_020145781.1 solute carrier family 25 member 46 isoform X3 [Microcebus murinus]
LOC130645861	XP_057307973.1	mitochondrial outer membrane protein SLC25A46-like isoform X2 [Hydractinia symbiolongicarpus]	XP_028370282.1	42.2	5.37e-78	XP_028370282.1 solute carrier family 25 member 46 isoform X2 [Phyllostomus discolor]
LOC130645861	XP_057307973.1	mitochondrial outer membrane protein SLC25A46-like isoform X2 [Hydractinia symbiolongicarpus]	KAF6127216.1	42.2	5.37e-78	KAF6127216.1 solute carrier family 25 member 46 [Phyllostomus discolor]
LOC130645861	XP_057307973.1	mitochondrial outer membrane protein SLC25A46-like isoform X2 [Hydractinia symbiolongicarpus]	XP_004377061.1	42.2	5.68e-78	XP_004377061.1 solute carrier family 25 member 46 isoform X1 [Trichechus manatus latirostris]
LOC130645861	XP_057307973.1	mitochondrial outer membrane protein SLC25A46-like isoform X2 [Hydractinia symbiolongicarpus]	NWY03733.1	42.7	6.96e-78	NWY03733.1 S2546 protein [Nothoprocta ornata]
LOC130645861	XP_057307973.1	mitochondrial outer membrane protein SLC25A46-like isoform X2 [Hydractinia symbiolongicarpus]	XP_015769786.1	38.1	7.7e-78	XP_015769786.1 PREDICTED: solute carrier family 25 member 46-like [Acropora digitifera]
LOC130645861	XP_057307973.1	mitochondrial outer membrane protein SLC25A46-like isoform X2 [Hydractinia symbiolongicarpus]	XP_039704355.1	42.2	7.79e-78	XP_039704355.1 solute carrier family 25 member 46 [Pteropus giganteus]
LOC130645861	XP_057307973.1	mitochondrial outer membrane protein SLC25A46-like isoform X2 [Hydractinia symbiolongicarpus]	KAF6491004.1	42	7.94e-78	KAF6491004.1 solute carrier family 25 member 46 [Molossus molossus]
LOC130645861	XP_057307973.1	mitochondrial outer membrane protein SLC25A46-like isoform X2 [Hydractinia symbiolongicarpus]	XP_006913337.1	42.2	8.01e-78	XP_006913337.1 solute carrier family 25 member 46 [Pteropus alecto]
LOC130645861	XP_057307973.1	mitochondrial outer membrane protein SLC25A46-like isoform X2 [Hydractinia symbiolongicarpus]	XP_011363455.1	42.2	8.24e-78	XP_011363455.1 solute carrier family 25 member 46 isoform X1 [Pteropus vampyrus]
LOC130645861	XP_057307973.1	mitochondrial outer membrane protein SLC25A46-like isoform X2 [Hydractinia symbiolongicarpus]	NWS72050.1	41.9	1.01e-77	NWS72050.1 S2546 protein [Crotophaga sulcirostris]
LOC130645862	XP_057307961.1	arylsulfatase B-like isoform X1 [Hydractinia symbiolongicarpus]	XP_002157149.2	65.5	1.56e-252	XP_002157149.2 PREDICTED: arylsulfatase B-like [Hydra vulgaris]
LOC130645862	XP_057307961.1	arylsulfatase B-like isoform X1 [Hydractinia symbiolongicarpus]	XP_027058112.1	58.7	3.51e-210	XP_027058112.1 arylsulfatase J-like isoform X4 [Pocillopora damicornis]
LOC130645862	XP_057307961.1	arylsulfatase B-like isoform X1 [Hydractinia symbiolongicarpus]	XP_027058108.1	58.7	4.04e-210	XP_027058108.1 arylsulfatase J-like isoform X1 [Pocillopora damicornis]
LOC130645862	XP_057307961.1	arylsulfatase B-like isoform X1 [Hydractinia symbiolongicarpus]	XP_027058110.1	58.5	6.62e-209	XP_027058110.1 arylsulfatase B-like isoform X2 [Pocillopora damicornis]
LOC130645862	XP_057307961.1	arylsulfatase B-like isoform X1 [Hydractinia symbiolongicarpus]	XP_027058111.1	58.5	2.78e-207	XP_027058111.1 arylsulfatase J-like isoform X3 [Pocillopora damicornis]
LOC130645862	XP_057307961.1	arylsulfatase B-like isoform X1 [Hydractinia symbiolongicarpus]	XP_027058118.1	55.8	2.64e-201	XP_027058118.1 arylsulfatase B-like isoform X1 [Pocillopora damicornis]
LOC130645862	XP_057307961.1	arylsulfatase B-like isoform X1 [Hydractinia symbiolongicarpus]	XP_020620263.1	55.4	3.39e-200	XP_020620263.1 arylsulfatase B-like isoform X2 [Orbicella faveolata]
LOC130645862	XP_057307961.1	arylsulfatase B-like isoform X1 [Hydractinia symbiolongicarpus]	XP_022779975.1	54.9	1e-198	XP_022779975.1 arylsulfatase B-like [Stylophora pistillata]
LOC130645862	XP_057307961.1	arylsulfatase B-like isoform X1 [Hydractinia symbiolongicarpus]	PFX31996.1	54.9	2.3e-197	PFX31996.1 Arylsulfatase B [Stylophora pistillata]
LOC130645862	XP_057307961.1	arylsulfatase B-like isoform X1 [Hydractinia symbiolongicarpus]	XP_027058115.1	56	5.19e-197	XP_027058115.1 arylsulfatase B-like isoform X3 [Pocillopora damicornis]
LOC130645862	XP_057307961.1	arylsulfatase B-like isoform X1 [Hydractinia symbiolongicarpus]	XP_027058114.1	56.2	5.19e-197	XP_027058114.1 arylsulfatase B-like isoform X2 [Pocillopora damicornis]
LOC130645862	XP_057307961.1	arylsulfatase B-like isoform X1 [Hydractinia symbiolongicarpus]	XP_027058113.1	56	2.1e-196	XP_027058113.1 arylsulfatase B-like isoform X1 [Pocillopora damicornis]
LOC130645862	XP_057307961.1	arylsulfatase B-like isoform X1 [Hydractinia symbiolongicarpus]	XP_022780026.1	55.8	9.76e-195	XP_022780026.1 arylsulfatase B-like isoform X2 [Stylophora pistillata]
LOC130645862	XP_057307961.1	arylsulfatase B-like isoform X1 [Hydractinia symbiolongicarpus]	XP_022780025.1	55.8	1.25e-194	XP_022780025.1 arylsulfatase B-like isoform X1 [Stylophora pistillata]
LOC130645862	XP_057307961.1	arylsulfatase B-like isoform X1 [Hydractinia symbiolongicarpus]	XP_031549548.1	55.8	2.88e-194	XP_031549548.1 arylsulfatase I-like [Actinia tenebrosa]
LOC130645862	XP_057307961.1	arylsulfatase B-like isoform X1 [Hydractinia symbiolongicarpus]	XP_022780057.1	57.6	1.29e-192	XP_022780057.1 arylsulfatase J-like isoform X1 [Stylophora pistillata]
LOC130645862	XP_057307961.1	arylsulfatase B-like isoform X1 [Hydractinia symbiolongicarpus]	XP_032223091.1	54	1.54e-192	XP_032223091.1 arylsulfatase J isoform X1 [Nematostella vectensis]
LOC130645862	XP_057307961.1	arylsulfatase B-like isoform X1 [Hydractinia symbiolongicarpus]	XP_022780058.1	57.6	3.69e-192	XP_022780058.1 arylsulfatase J-like isoform X2 [Stylophora pistillata]
LOC130645862	XP_057307961.1	arylsulfatase B-like isoform X1 [Hydractinia symbiolongicarpus]	XP_020900969.1	53.3	8.54e-192	XP_020900969.1 arylsulfatase J [Exaiptasia diaphana]
LOC130645862	XP_057307961.1	arylsulfatase B-like isoform X1 [Hydractinia symbiolongicarpus]	XP_027058121.1	55.3	9.14e-192	XP_027058121.1 arylsulfatase B-like isoform X2 [Pocillopora damicornis]
LOC130645862	XP_057307961.1	arylsulfatase B-like isoform X1 [Hydractinia symbiolongicarpus]	XP_020620375.1	53.2	1.49e-191	XP_020620375.1 arylsulfatase B-like [Orbicella faveolata]
LOC130645862	XP_057307961.1	arylsulfatase B-like isoform X1 [Hydractinia symbiolongicarpus]	RMX56999.1	58.1	2.13e-191	RMX56999.1 hypothetical protein pdam_00016150 [Pocillopora damicornis]
LOC130645862	XP_057307961.1	arylsulfatase B-like isoform X1 [Hydractinia symbiolongicarpus]	XP_001641815.1	53.8	7.18e-191	XP_001641815.1 arylsulfatase J isoform X2 [Nematostella vectensis]
LOC130645862	XP_057307961.1	arylsulfatase B-like isoform X1 [Hydractinia symbiolongicarpus]	XP_033647411.1	53	1.65e-190	XP_033647411.1 arylsulfatase I-like [Asterias rubens]
LOC130645862	XP_057307961.1	arylsulfatase B-like isoform X1 [Hydractinia symbiolongicarpus]	PFX31997.1	57.4	8.87e-190	PFX31997.1 Arylsulfatase J [Stylophora pistillata]
LOC130645862	XP_057307962.1	arylsulfatase B-like isoform X2 [Hydractinia symbiolongicarpus]	XP_002157149.2	65.3	1.71e-249	XP_002157149.2 PREDICTED: arylsulfatase B-like [Hydra vulgaris]
LOC130645862	XP_057307962.1	arylsulfatase B-like isoform X2 [Hydractinia symbiolongicarpus]	XP_027058112.1	58.7	1.09e-206	XP_027058112.1 arylsulfatase J-like isoform X4 [Pocillopora damicornis]
LOC130645862	XP_057307962.1	arylsulfatase B-like isoform X2 [Hydractinia symbiolongicarpus]	XP_027058108.1	58.7	1.25e-206	XP_027058108.1 arylsulfatase J-like isoform X1 [Pocillopora damicornis]
LOC130645862	XP_057307962.1	arylsulfatase B-like isoform X2 [Hydractinia symbiolongicarpus]	XP_027058110.1	58.5	2.05e-205	XP_027058110.1 arylsulfatase B-like isoform X2 [Pocillopora damicornis]
LOC130645862	XP_057307962.1	arylsulfatase B-like isoform X2 [Hydractinia symbiolongicarpus]	XP_027058111.1	58.5	8.6e-204	XP_027058111.1 arylsulfatase J-like isoform X3 [Pocillopora damicornis]
LOC130645862	XP_057307962.1	arylsulfatase B-like isoform X2 [Hydractinia symbiolongicarpus]	XP_027058118.1	55.6	1.42e-198	XP_027058118.1 arylsulfatase B-like isoform X1 [Pocillopora damicornis]
LOC130645862	XP_057307962.1	arylsulfatase B-like isoform X2 [Hydractinia symbiolongicarpus]	XP_020620263.1	55.4	2.24e-198	XP_020620263.1 arylsulfatase B-like isoform X2 [Orbicella faveolata]
LOC130645862	XP_057307962.1	arylsulfatase B-like isoform X2 [Hydractinia symbiolongicarpus]	XP_022779975.1	55.2	3.29e-197	XP_022779975.1 arylsulfatase B-like [Stylophora pistillata]
LOC130645862	XP_057307962.1	arylsulfatase B-like isoform X2 [Hydractinia symbiolongicarpus]	PFX31996.1	55.2	7.53e-196	PFX31996.1 Arylsulfatase B [Stylophora pistillata]
LOC130645862	XP_057307962.1	arylsulfatase B-like isoform X2 [Hydractinia symbiolongicarpus]	XP_027058115.1	55.8	3.21e-193	XP_027058115.1 arylsulfatase B-like isoform X3 [Pocillopora damicornis]
LOC130645862	XP_057307962.1	arylsulfatase B-like isoform X2 [Hydractinia symbiolongicarpus]	XP_027058114.1	56	3.21e-193	XP_027058114.1 arylsulfatase B-like isoform X2 [Pocillopora damicornis]
LOC130645862	XP_057307962.1	arylsulfatase B-like isoform X2 [Hydractinia symbiolongicarpus]	XP_027058113.1	55.8	1.3e-192	XP_027058113.1 arylsulfatase B-like isoform X1 [Pocillopora damicornis]
LOC130645862	XP_057307962.1	arylsulfatase B-like isoform X2 [Hydractinia symbiolongicarpus]	XP_022780026.1	55.6	4.25e-191	XP_022780026.1 arylsulfatase B-like isoform X2 [Stylophora pistillata]
LOC130645862	XP_057307962.1	arylsulfatase B-like isoform X2 [Hydractinia symbiolongicarpus]	XP_022780025.1	55.6	5.42e-191	XP_022780025.1 arylsulfatase B-like isoform X1 [Stylophora pistillata]
LOC130645862	XP_057307962.1	arylsulfatase B-like isoform X2 [Hydractinia symbiolongicarpus]	XP_020900969.1	53	8e-190	XP_020900969.1 arylsulfatase J [Exaiptasia diaphana]
LOC130645862	XP_057307962.1	arylsulfatase B-like isoform X2 [Hydractinia symbiolongicarpus]	XP_022780057.1	57.6	1.4e-189	XP_022780057.1 arylsulfatase J-like isoform X1 [Stylophora pistillata]
LOC130645862	XP_057307962.1	arylsulfatase B-like isoform X2 [Hydractinia symbiolongicarpus]	XP_022780058.1	57.6	3.98e-189	XP_022780058.1 arylsulfatase J-like isoform X2 [Stylophora pistillata]
LOC130645862	XP_057307962.1	arylsulfatase B-like isoform X2 [Hydractinia symbiolongicarpus]	XP_027058121.1	55.1	4.91e-189	XP_027058121.1 arylsulfatase B-like isoform X2 [Pocillopora damicornis]
LOC130645862	XP_057307962.1	arylsulfatase B-like isoform X2 [Hydractinia symbiolongicarpus]	XP_020620375.1	53.2	1.13e-188	XP_020620375.1 arylsulfatase B-like [Orbicella faveolata]
LOC130645862	XP_057307962.1	arylsulfatase B-like isoform X2 [Hydractinia symbiolongicarpus]	XP_031549548.1	55.2	1.17e-188	XP_031549548.1 arylsulfatase I-like [Actinia tenebrosa]
LOC130645862	XP_057307962.1	arylsulfatase B-like isoform X2 [Hydractinia symbiolongicarpus]	RMX56999.1	58.1	4.89e-188	RMX56999.1 hypothetical protein pdam_00016150 [Pocillopora damicornis]
LOC130645862	XP_057307962.1	arylsulfatase B-like isoform X2 [Hydractinia symbiolongicarpus]	XP_022100296.1	53.3	6e-188	XP_022100296.1 arylsulfatase I-like [Acanthaster planci]
LOC130645862	XP_057307962.1	arylsulfatase B-like isoform X2 [Hydractinia symbiolongicarpus]	XP_033647411.1	52.8	1.25e-187	XP_033647411.1 arylsulfatase I-like [Asterias rubens]
LOC130645862	XP_057307962.1	arylsulfatase B-like isoform X2 [Hydractinia symbiolongicarpus]	XP_032223091.1	53.6	1.55e-187	XP_032223091.1 arylsulfatase J isoform X1 [Nematostella vectensis]
LOC130645862	XP_057307962.1	arylsulfatase B-like isoform X2 [Hydractinia symbiolongicarpus]	PFX31997.1	57.4	9.57e-187	PFX31997.1 Arylsulfatase J [Stylophora pistillata]
LOC130645862	XP_057307963.1	arylsulfatase B-like isoform X3 [Hydractinia symbiolongicarpus]	XP_002157149.2	64.7	3.79e-246	XP_002157149.2 PREDICTED: arylsulfatase B-like [Hydra vulgaris]
LOC130645862	XP_057307963.1	arylsulfatase B-like isoform X3 [Hydractinia symbiolongicarpus]	XP_027058112.1	59.1	2.48e-210	XP_027058112.1 arylsulfatase J-like isoform X4 [Pocillopora damicornis]
LOC130645862	XP_057307963.1	arylsulfatase B-like isoform X3 [Hydractinia symbiolongicarpus]	XP_027058108.1	59.1	2.85e-210	XP_027058108.1 arylsulfatase J-like isoform X1 [Pocillopora damicornis]
LOC130645862	XP_057307963.1	arylsulfatase B-like isoform X3 [Hydractinia symbiolongicarpus]	XP_027058110.1	58.7	6.62e-209	XP_027058110.1 arylsulfatase B-like isoform X2 [Pocillopora damicornis]
LOC130645862	XP_057307963.1	arylsulfatase B-like isoform X3 [Hydractinia symbiolongicarpus]	XP_027058111.1	58.9	1.96e-207	XP_027058111.1 arylsulfatase J-like isoform X3 [Pocillopora damicornis]
LOC130645862	XP_057307963.1	arylsulfatase B-like isoform X3 [Hydractinia symbiolongicarpus]	XP_020620263.1	55.2	1.58e-198	XP_020620263.1 arylsulfatase B-like isoform X2 [Orbicella faveolata]
LOC130645862	XP_057307963.1	arylsulfatase B-like isoform X3 [Hydractinia symbiolongicarpus]	XP_027058118.1	55.2	2.01e-198	XP_027058118.1 arylsulfatase B-like isoform X1 [Pocillopora damicornis]
LOC130645862	XP_057307963.1	arylsulfatase B-like isoform X3 [Hydractinia symbiolongicarpus]	XP_022779975.1	54.7	4.67e-197	XP_022779975.1 arylsulfatase B-like [Stylophora pistillata]
LOC130645862	XP_057307963.1	arylsulfatase B-like isoform X3 [Hydractinia symbiolongicarpus]	PFX31996.1	54.7	1.07e-195	PFX31996.1 Arylsulfatase B [Stylophora pistillata]
LOC130645862	XP_057307963.1	arylsulfatase B-like isoform X3 [Hydractinia symbiolongicarpus]	XP_027058115.1	55.8	2.78e-194	XP_027058115.1 arylsulfatase B-like isoform X3 [Pocillopora damicornis]
LOC130645862	XP_057307963.1	arylsulfatase B-like isoform X3 [Hydractinia symbiolongicarpus]	XP_027058114.1	56	2.78e-194	XP_027058114.1 arylsulfatase B-like isoform X2 [Pocillopora damicornis]
LOC130645862	XP_057307963.1	arylsulfatase B-like isoform X3 [Hydractinia symbiolongicarpus]	XP_027058113.1	55.8	1.12e-193	XP_027058113.1 arylsulfatase B-like isoform X1 [Pocillopora damicornis]
LOC130645862	XP_057307963.1	arylsulfatase B-like isoform X3 [Hydractinia symbiolongicarpus]	XP_022780057.1	58	3.2e-193	XP_022780057.1 arylsulfatase J-like isoform X1 [Stylophora pistillata]
LOC130645862	XP_057307963.1	arylsulfatase B-like isoform X3 [Hydractinia symbiolongicarpus]	XP_022780058.1	57.8	1.29e-192	XP_022780058.1 arylsulfatase J-like isoform X2 [Stylophora pistillata]
LOC130645862	XP_057307963.1	arylsulfatase B-like isoform X3 [Hydractinia symbiolongicarpus]	XP_022780026.1	55.6	3.69e-192	XP_022780026.1 arylsulfatase B-like isoform X2 [Stylophora pistillata]
LOC130645862	XP_057307963.1	arylsulfatase B-like isoform X3 [Hydractinia symbiolongicarpus]	XP_022780025.1	55.6	4.71e-192	XP_022780025.1 arylsulfatase B-like isoform X1 [Stylophora pistillata]
LOC130645862	XP_057307963.1	arylsulfatase B-like isoform X3 [Hydractinia symbiolongicarpus]	RMX56999.1	58.3	2.13e-191	RMX56999.1 hypothetical protein pdam_00016150 [Pocillopora damicornis]
LOC130645862	XP_057307963.1	arylsulfatase B-like isoform X3 [Hydractinia symbiolongicarpus]	XP_031549548.1	55.2	4.4e-191	XP_031549548.1 arylsulfatase I-like [Actinia tenebrosa]
LOC130645862	XP_057307963.1	arylsulfatase B-like isoform X3 [Hydractinia symbiolongicarpus]	XP_020900969.1	52.8	1.98e-190	XP_020900969.1 arylsulfatase J [Exaiptasia diaphana]
LOC130645862	XP_057307963.1	arylsulfatase B-like isoform X3 [Hydractinia symbiolongicarpus]	PFX31997.1	57.8	2.19e-190	PFX31997.1 Arylsulfatase J [Stylophora pistillata]
LOC130645862	XP_057307963.1	arylsulfatase B-like isoform X3 [Hydractinia symbiolongicarpus]	XP_027058121.1	54.7	6.96e-189	XP_027058121.1 arylsulfatase B-like isoform X2 [Pocillopora damicornis]
LOC130645862	XP_057307963.1	arylsulfatase B-like isoform X3 [Hydractinia symbiolongicarpus]	XP_022100296.1	53.5	7.4e-189	XP_022100296.1 arylsulfatase I-like [Acanthaster planci]
LOC130645862	XP_057307963.1	arylsulfatase B-like isoform X3 [Hydractinia symbiolongicarpus]	GBL86553.1	53.8	9.52e-189	GBL86553.1 Arylsulfatase B [Araneus ventricosus]
LOC130645862	XP_057307963.1	arylsulfatase B-like isoform X3 [Hydractinia symbiolongicarpus]	XP_035670636.1	54.2	1.83e-188	XP_035670636.1 arylsulfatase B-like isoform X5 [Branchiostoma floridae]
LOC130645862	XP_057307963.1	arylsulfatase B-like isoform X3 [Hydractinia symbiolongicarpus]	XP_032223091.1	53.4	2.71e-188	XP_032223091.1 arylsulfatase J isoform X1 [Nematostella vectensis]
LOC130645862	XP_057307964.1	arylsulfatase B-like isoform X4 [Hydractinia symbiolongicarpus]	XP_002157149.2	68	6.71e-261	XP_002157149.2 PREDICTED: arylsulfatase B-like [Hydra vulgaris]
LOC130645862	XP_057307964.1	arylsulfatase B-like isoform X4 [Hydractinia symbiolongicarpus]	XP_027058112.1	59.5	4.59e-213	XP_027058112.1 arylsulfatase J-like isoform X4 [Pocillopora damicornis]
LOC130645862	XP_057307964.1	arylsulfatase B-like isoform X4 [Hydractinia symbiolongicarpus]	XP_027058108.1	59.5	5.29e-213	XP_027058108.1 arylsulfatase J-like isoform X1 [Pocillopora damicornis]
LOC130645862	XP_057307964.1	arylsulfatase B-like isoform X4 [Hydractinia symbiolongicarpus]	XP_027058110.1	59.3	8.66e-212	XP_027058110.1 arylsulfatase B-like isoform X2 [Pocillopora damicornis]
LOC130645862	XP_057307964.1	arylsulfatase B-like isoform X4 [Hydractinia symbiolongicarpus]	XP_027058111.1	59.3	3.64e-210	XP_027058111.1 arylsulfatase J-like isoform X3 [Pocillopora damicornis]
LOC130645862	XP_057307964.1	arylsulfatase B-like isoform X4 [Hydractinia symbiolongicarpus]	XP_027058118.1	57.1	1.83e-206	XP_027058118.1 arylsulfatase B-like isoform X1 [Pocillopora damicornis]
LOC130645862	XP_057307964.1	arylsulfatase B-like isoform X4 [Hydractinia symbiolongicarpus]	XP_020620263.1	56.2	1.91e-204	XP_020620263.1 arylsulfatase B-like isoform X2 [Orbicella faveolata]
LOC130645862	XP_057307964.1	arylsulfatase B-like isoform X4 [Hydractinia symbiolongicarpus]	XP_022779975.1	56	1.99e-203	XP_022779975.1 arylsulfatase B-like [Stylophora pistillata]
LOC130645862	XP_057307964.1	arylsulfatase B-like isoform X4 [Hydractinia symbiolongicarpus]	PFX31996.1	56	4.63e-202	PFX31996.1 Arylsulfatase B [Stylophora pistillata]
LOC130645862	XP_057307964.1	arylsulfatase B-like isoform X4 [Hydractinia symbiolongicarpus]	XP_027058114.1	56.9	5.9e-201	XP_027058114.1 arylsulfatase B-like isoform X2 [Pocillopora damicornis]
LOC130645862	XP_057307964.1	arylsulfatase B-like isoform X4 [Hydractinia symbiolongicarpus]	XP_027058113.1	56.7	2.39e-200	XP_027058113.1 arylsulfatase B-like isoform X1 [Pocillopora damicornis]
LOC130645862	XP_057307964.1	arylsulfatase B-like isoform X4 [Hydractinia symbiolongicarpus]	XP_027058115.1	56.9	4.8e-200	XP_027058115.1 arylsulfatase B-like isoform X3 [Pocillopora damicornis]
LOC130645862	XP_057307964.1	arylsulfatase B-like isoform X4 [Hydractinia symbiolongicarpus]	XP_022780026.1	56.7	3.9e-199	XP_022780026.1 arylsulfatase B-like isoform X2 [Stylophora pistillata]
LOC130645862	XP_057307964.1	arylsulfatase B-like isoform X4 [Hydractinia symbiolongicarpus]	XP_022780025.1	56.7	4.98e-199	XP_022780025.1 arylsulfatase B-like isoform X1 [Stylophora pistillata]
LOC130645862	XP_057307964.1	arylsulfatase B-like isoform X4 [Hydractinia symbiolongicarpus]	XP_031549548.1	57.2	6.61e-198	XP_031549548.1 arylsulfatase I-like [Actinia tenebrosa]
LOC130645862	XP_057307964.1	arylsulfatase B-like isoform X4 [Hydractinia symbiolongicarpus]	XP_022780057.1	59.1	2.57e-197	XP_022780057.1 arylsulfatase J-like isoform X1 [Stylophora pistillata]
LOC130645862	XP_057307964.1	arylsulfatase B-like isoform X4 [Hydractinia symbiolongicarpus]	XP_027058121.1	56.6	6.35e-197	XP_027058121.1 arylsulfatase B-like isoform X2 [Pocillopora damicornis]
LOC130645862	XP_057307964.1	arylsulfatase B-like isoform X4 [Hydractinia symbiolongicarpus]	XP_022780058.1	59.1	7.32e-197	XP_022780058.1 arylsulfatase J-like isoform X2 [Stylophora pistillata]
LOC130645862	XP_057307964.1	arylsulfatase B-like isoform X4 [Hydractinia symbiolongicarpus]	XP_001641815.1	55.4	2.88e-195	XP_001641815.1 arylsulfatase J isoform X2 [Nematostella vectensis]
LOC130645862	XP_057307964.1	arylsulfatase B-like isoform X4 [Hydractinia symbiolongicarpus]	XP_020620375.1	54.2	3.42e-195	XP_020620375.1 arylsulfatase B-like [Orbicella faveolata]
LOC130645862	XP_057307964.1	arylsulfatase B-like isoform X4 [Hydractinia symbiolongicarpus]	PFX31997.1	58.8	1.76e-194	PFX31997.1 Arylsulfatase J [Stylophora pistillata]
LOC130645862	XP_057307964.1	arylsulfatase B-like isoform X4 [Hydractinia symbiolongicarpus]	XP_033647411.1	54.5	2.68e-194	XP_033647411.1 arylsulfatase I-like [Asterias rubens]
LOC130645862	XP_057307964.1	arylsulfatase B-like isoform X4 [Hydractinia symbiolongicarpus]	RMX56999.1	58.9	3.53e-194	RMX56999.1 hypothetical protein pdam_00016150 [Pocillopora damicornis]
LOC130645862	XP_057307964.1	arylsulfatase B-like isoform X4 [Hydractinia symbiolongicarpus]	XP_020900969.1	53.9	6.03e-192	XP_020900969.1 arylsulfatase J [Exaiptasia diaphana]
LOC130645862	XP_057307964.1	arylsulfatase B-like isoform X4 [Hydractinia symbiolongicarpus]	XP_022100296.1	54.3	9.76e-192	XP_022100296.1 arylsulfatase I-like [Acanthaster planci]
LOC130645862	XP_057307966.1	arylsulfatase B-like isoform X5 [Hydractinia symbiolongicarpus]	XP_002157149.2	66.1	4.92e-255	XP_002157149.2 PREDICTED: arylsulfatase B-like [Hydra vulgaris]
LOC130645862	XP_057307966.1	arylsulfatase B-like isoform X5 [Hydractinia symbiolongicarpus]	XP_027058111.1	58.9	8.4e-208	XP_027058111.1 arylsulfatase J-like isoform X3 [Pocillopora damicornis]
LOC130645862	XP_057307966.1	arylsulfatase B-like isoform X5 [Hydractinia symbiolongicarpus]	XP_027058112.1	58.5	1.63e-207	XP_027058112.1 arylsulfatase J-like isoform X4 [Pocillopora damicornis]
LOC130645862	XP_057307966.1	arylsulfatase B-like isoform X5 [Hydractinia symbiolongicarpus]	XP_027058108.1	58.5	1.88e-207	XP_027058108.1 arylsulfatase J-like isoform X1 [Pocillopora damicornis]
LOC130645862	XP_057307966.1	arylsulfatase B-like isoform X5 [Hydractinia symbiolongicarpus]	XP_027058110.1	58.3	3.07e-206	XP_027058110.1 arylsulfatase B-like isoform X2 [Pocillopora damicornis]
LOC130645862	XP_057307966.1	arylsulfatase B-like isoform X5 [Hydractinia symbiolongicarpus]	XP_027058118.1	56	5.63e-202	XP_027058118.1 arylsulfatase B-like isoform X1 [Pocillopora damicornis]
LOC130645862	XP_057307966.1	arylsulfatase B-like isoform X5 [Hydractinia symbiolongicarpus]	XP_020620263.1	56	3.59e-201	XP_020620263.1 arylsulfatase B-like isoform X2 [Orbicella faveolata]
LOC130645862	XP_057307966.1	arylsulfatase B-like isoform X5 [Hydractinia symbiolongicarpus]	XP_022779975.1	55.1	2.14e-199	XP_022779975.1 arylsulfatase B-like [Stylophora pistillata]
LOC130645862	XP_057307966.1	arylsulfatase B-like isoform X5 [Hydractinia symbiolongicarpus]	PFX31996.1	55.1	4.92e-198	PFX31996.1 Arylsulfatase B [Stylophora pistillata]
LOC130645862	XP_057307966.1	arylsulfatase B-like isoform X5 [Hydractinia symbiolongicarpus]	XP_027058115.1	56.3	7.8e-198	XP_027058115.1 arylsulfatase B-like isoform X3 [Pocillopora damicornis]
LOC130645862	XP_057307966.1	arylsulfatase B-like isoform X5 [Hydractinia symbiolongicarpus]	XP_027058114.1	56.5	7.8e-198	XP_027058114.1 arylsulfatase B-like isoform X2 [Pocillopora damicornis]
LOC130645862	XP_057307966.1	arylsulfatase B-like isoform X5 [Hydractinia symbiolongicarpus]	XP_027058113.1	56.3	3.15e-197	XP_027058113.1 arylsulfatase B-like isoform X1 [Pocillopora damicornis]
LOC130645862	XP_057307966.1	arylsulfatase B-like isoform X5 [Hydractinia symbiolongicarpus]	XP_022780026.1	56.1	1.47e-195	XP_022780026.1 arylsulfatase B-like isoform X2 [Stylophora pistillata]
LOC130645862	XP_057307966.1	arylsulfatase B-like isoform X5 [Hydractinia symbiolongicarpus]	XP_022780025.1	56.1	1.88e-195	XP_022780025.1 arylsulfatase B-like isoform X1 [Stylophora pistillata]
LOC130645862	XP_057307966.1	arylsulfatase B-like isoform X5 [Hydractinia symbiolongicarpus]	XP_031549548.1	55.9	1.24e-194	XP_031549548.1 arylsulfatase I-like [Actinia tenebrosa]
LOC130645862	XP_057307966.1	arylsulfatase B-like isoform X5 [Hydractinia symbiolongicarpus]	XP_032223091.1	54.5	8.15e-194	XP_032223091.1 arylsulfatase J isoform X1 [Nematostella vectensis]
LOC130645862	XP_057307966.1	arylsulfatase B-like isoform X5 [Hydractinia symbiolongicarpus]	XP_020620375.1	53.7	9.71e-194	XP_020620375.1 arylsulfatase B-like [Orbicella faveolata]
LOC130645862	XP_057307966.1	arylsulfatase B-like isoform X5 [Hydractinia symbiolongicarpus]	XP_027058121.1	55.5	1.95e-192	XP_027058121.1 arylsulfatase B-like isoform X2 [Pocillopora damicornis]
LOC130645862	XP_057307966.1	arylsulfatase B-like isoform X5 [Hydractinia symbiolongicarpus]	XP_020900969.1	53.6	3.67e-192	XP_020900969.1 arylsulfatase J [Exaiptasia diaphana]
LOC130645862	XP_057307966.1	arylsulfatase B-like isoform X5 [Hydractinia symbiolongicarpus]	XP_001641815.1	54.3	3.8e-192	XP_001641815.1 arylsulfatase J isoform X2 [Nematostella vectensis]
LOC130645862	XP_057307966.1	arylsulfatase B-like isoform X5 [Hydractinia symbiolongicarpus]	PFX31997.1	57.7	1.89e-190	PFX31997.1 Arylsulfatase J [Stylophora pistillata]
LOC130645862	XP_057307966.1	arylsulfatase B-like isoform X5 [Hydractinia symbiolongicarpus]	XP_022780057.1	57.4	6e-190	XP_022780057.1 arylsulfatase J-like isoform X1 [Stylophora pistillata]
LOC130645862	XP_057307966.1	arylsulfatase B-like isoform X5 [Hydractinia symbiolongicarpus]	XP_022780058.1	57.4	1.71e-189	XP_022780058.1 arylsulfatase J-like isoform X2 [Stylophora pistillata]
LOC130645862	XP_057307966.1	arylsulfatase B-like isoform X5 [Hydractinia symbiolongicarpus]	XP_015768600.1	53.7	2.5e-189	XP_015768600.1 PREDICTED: arylsulfatase J-like [Acropora digitifera]
LOC130645862	XP_057307966.1	arylsulfatase B-like isoform X5 [Hydractinia symbiolongicarpus]	RMX56999.1	57.9	7.84e-189	RMX56999.1 hypothetical protein pdam_00016150 [Pocillopora damicornis]
LOC130645862	XP_057307967.1	arylsulfatase B-like isoform X6 [Hydractinia symbiolongicarpus]	XP_002157149.2	70.3	5.14e-203	XP_002157149.2 PREDICTED: arylsulfatase B-like [Hydra vulgaris]
LOC130645862	XP_057307967.1	arylsulfatase B-like isoform X6 [Hydractinia symbiolongicarpus]	XP_027058112.1	62.6	7.87e-170	XP_027058112.1 arylsulfatase J-like isoform X4 [Pocillopora damicornis]
LOC130645862	XP_057307967.1	arylsulfatase B-like isoform X6 [Hydractinia symbiolongicarpus]	XP_027058108.1	62.6	9.01e-170	XP_027058108.1 arylsulfatase J-like isoform X1 [Pocillopora damicornis]
LOC130645862	XP_057307967.1	arylsulfatase B-like isoform X6 [Hydractinia symbiolongicarpus]	XP_027058111.1	63.4	1.15e-169	XP_027058111.1 arylsulfatase J-like isoform X3 [Pocillopora damicornis]
LOC130645862	XP_057307967.1	arylsulfatase B-like isoform X6 [Hydractinia symbiolongicarpus]	XP_027058110.1	62.4	1.47e-168	XP_027058110.1 arylsulfatase B-like isoform X2 [Pocillopora damicornis]
LOC130645862	XP_057307967.1	arylsulfatase B-like isoform X6 [Hydractinia symbiolongicarpus]	XP_027058118.1	60.6	1.65e-165	XP_027058118.1 arylsulfatase B-like isoform X1 [Pocillopora damicornis]
LOC130645862	XP_057307967.1	arylsulfatase B-like isoform X6 [Hydractinia symbiolongicarpus]	XP_029202211.1	60.2	2.16e-165	XP_029202211.1 arylsulfatase B-like isoform X3 [Acropora millepora]
LOC130645862	XP_057307967.1	arylsulfatase B-like isoform X6 [Hydractinia symbiolongicarpus]	XP_029202212.1	60.2	2.16e-165	XP_029202212.1 arylsulfatase B-like isoform X4 [Acropora millepora]
LOC130645862	XP_057307967.1	arylsulfatase B-like isoform X6 [Hydractinia symbiolongicarpus]	XP_022780057.1	60.6	5.38e-165	XP_022780057.1 arylsulfatase J-like isoform X1 [Stylophora pistillata]
LOC130645862	XP_057307967.1	arylsulfatase B-like isoform X6 [Hydractinia symbiolongicarpus]	PFX31997.1	61.3	6.89e-165	PFX31997.1 Arylsulfatase J [Stylophora pistillata]
LOC130645862	XP_057307967.1	arylsulfatase B-like isoform X6 [Hydractinia symbiolongicarpus]	XP_029202208.1	59.9	1.24e-164	XP_029202208.1 arylsulfatase B-like isoform X1 [Acropora millepora]
LOC130645862	XP_057307967.1	arylsulfatase B-like isoform X6 [Hydractinia symbiolongicarpus]	XP_029202209.1	59.9	1.24e-164	XP_029202209.1 arylsulfatase B-like isoform X2 [Acropora millepora]
LOC130645862	XP_057307967.1	arylsulfatase B-like isoform X6 [Hydractinia symbiolongicarpus]	XP_022780058.1	60.6	1.53e-164	XP_022780058.1 arylsulfatase J-like isoform X2 [Stylophora pistillata]
LOC130645862	XP_057307967.1	arylsulfatase B-like isoform X6 [Hydractinia symbiolongicarpus]	XP_032223091.1	58.4	1.44e-163	XP_032223091.1 arylsulfatase J isoform X1 [Nematostella vectensis]
LOC130645862	XP_057307967.1	arylsulfatase B-like isoform X6 [Hydractinia symbiolongicarpus]	XP_022779975.1	59.5	8.8e-163	XP_022779975.1 arylsulfatase B-like [Stylophora pistillata]
LOC130645862	XP_057307967.1	arylsulfatase B-like isoform X6 [Hydractinia symbiolongicarpus]	XP_001641815.1	58.1	6.67e-162	XP_001641815.1 arylsulfatase J isoform X2 [Nematostella vectensis]
LOC130645862	XP_057307967.1	arylsulfatase B-like isoform X6 [Hydractinia symbiolongicarpus]	PFX31996.1	59.5	1.74e-161	PFX31996.1 Arylsulfatase B [Stylophora pistillata]
LOC130645862	XP_057307967.1	arylsulfatase B-like isoform X6 [Hydractinia symbiolongicarpus]	XP_027058115.1	60	2.25e-161	XP_027058115.1 arylsulfatase B-like isoform X3 [Pocillopora damicornis]
LOC130645862	XP_057307967.1	arylsulfatase B-like isoform X6 [Hydractinia symbiolongicarpus]	XP_027058114.1	60.3	2.25e-161	XP_027058114.1 arylsulfatase B-like isoform X2 [Pocillopora damicornis]
LOC130645862	XP_057307967.1	arylsulfatase B-like isoform X6 [Hydractinia symbiolongicarpus]	XP_031549548.1	60.5	3.29e-161	XP_031549548.1 arylsulfatase I-like [Actinia tenebrosa]
LOC130645862	XP_057307967.1	arylsulfatase B-like isoform X6 [Hydractinia symbiolongicarpus]	XP_027058113.1	60	9.06e-161	XP_027058113.1 arylsulfatase B-like isoform X1 [Pocillopora damicornis]
LOC130645862	XP_057307967.1	arylsulfatase B-like isoform X6 [Hydractinia symbiolongicarpus]	XP_020620263.1	59.2	9.06e-161	XP_020620263.1 arylsulfatase B-like isoform X2 [Orbicella faveolata]
LOC130645862	XP_057307967.1	arylsulfatase B-like isoform X6 [Hydractinia symbiolongicarpus]	XP_022780026.1	59.7	1.04e-159	XP_022780026.1 arylsulfatase B-like isoform X2 [Stylophora pistillata]
LOC130645862	XP_057307967.1	arylsulfatase B-like isoform X6 [Hydractinia symbiolongicarpus]	XP_022780025.1	59.7	1.31e-159	XP_022780025.1 arylsulfatase B-like isoform X1 [Stylophora pistillata]
LOC130645862	XP_057307967.1	arylsulfatase B-like isoform X6 [Hydractinia symbiolongicarpus]	PFX15297.1	59	1.46e-159	PFX15297.1 Arylsulfatase I [Stylophora pistillata]
LOC130645862	XP_057307968.1	arylsulfatase B-like isoform X7 [Hydractinia symbiolongicarpus]	XP_002157149.2	70.2	3.59e-202	XP_002157149.2 PREDICTED: arylsulfatase B-like [Hydra vulgaris]
LOC130645862	XP_057307968.1	arylsulfatase B-like isoform X7 [Hydractinia symbiolongicarpus]	XP_027058112.1	62.8	4.78e-170	XP_027058112.1 arylsulfatase J-like isoform X4 [Pocillopora damicornis]
LOC130645862	XP_057307968.1	arylsulfatase B-like isoform X7 [Hydractinia symbiolongicarpus]	XP_027058108.1	62.8	5.47e-170	XP_027058108.1 arylsulfatase J-like isoform X1 [Pocillopora damicornis]
LOC130645862	XP_057307968.1	arylsulfatase B-like isoform X7 [Hydractinia symbiolongicarpus]	XP_027058111.1	63.4	9.93e-170	XP_027058111.1 arylsulfatase J-like isoform X3 [Pocillopora damicornis]
LOC130645862	XP_057307968.1	arylsulfatase B-like isoform X7 [Hydractinia symbiolongicarpus]	XP_027058110.1	62.5	8.92e-169	XP_027058110.1 arylsulfatase B-like isoform X2 [Pocillopora damicornis]
LOC130645862	XP_057307968.1	arylsulfatase B-like isoform X7 [Hydractinia symbiolongicarpus]	XP_029202211.1	59.8	6.53e-166	XP_029202211.1 arylsulfatase B-like isoform X3 [Acropora millepora]
LOC130645862	XP_057307968.1	arylsulfatase B-like isoform X7 [Hydractinia symbiolongicarpus]	XP_029202212.1	59.8	6.53e-166	XP_029202212.1 arylsulfatase B-like isoform X4 [Acropora millepora]
LOC130645862	XP_057307968.1	arylsulfatase B-like isoform X7 [Hydractinia symbiolongicarpus]	XP_027058118.1	60.6	1.42e-165	XP_027058118.1 arylsulfatase B-like isoform X1 [Pocillopora damicornis]
LOC130645862	XP_057307968.1	arylsulfatase B-like isoform X7 [Hydractinia symbiolongicarpus]	XP_022780057.1	60.7	3.27e-165	XP_022780057.1 arylsulfatase J-like isoform X1 [Stylophora pistillata]
LOC130645862	XP_057307968.1	arylsulfatase B-like isoform X7 [Hydractinia symbiolongicarpus]	XP_029202208.1	59.6	3.75e-165	XP_029202208.1 arylsulfatase B-like isoform X1 [Acropora millepora]
LOC130645862	XP_057307968.1	arylsulfatase B-like isoform X7 [Hydractinia symbiolongicarpus]	XP_029202209.1	59.6	3.75e-165	XP_029202209.1 arylsulfatase B-like isoform X2 [Acropora millepora]
LOC130645862	XP_057307968.1	arylsulfatase B-like isoform X7 [Hydractinia symbiolongicarpus]	PFX31997.1	61.3	5.93e-165	PFX31997.1 Arylsulfatase J [Stylophora pistillata]
LOC130645862	XP_057307968.1	arylsulfatase B-like isoform X7 [Hydractinia symbiolongicarpus]	XP_022780058.1	60.7	9.31e-165	XP_022780058.1 arylsulfatase J-like isoform X2 [Stylophora pistillata]
LOC130645862	XP_057307968.1	arylsulfatase B-like isoform X7 [Hydractinia symbiolongicarpus]	XP_032223091.1	58.4	1.24e-163	XP_032223091.1 arylsulfatase J isoform X1 [Nematostella vectensis]
LOC130645862	XP_057307968.1	arylsulfatase B-like isoform X7 [Hydractinia symbiolongicarpus]	XP_022779975.1	59.5	7.58e-163	XP_022779975.1 arylsulfatase B-like [Stylophora pistillata]
LOC130645862	XP_057307968.1	arylsulfatase B-like isoform X7 [Hydractinia symbiolongicarpus]	XP_027058115.1	59.5	3.38e-162	XP_027058115.1 arylsulfatase B-like isoform X3 [Pocillopora damicornis]
LOC130645862	XP_057307968.1	arylsulfatase B-like isoform X7 [Hydractinia symbiolongicarpus]	XP_027058114.1	59.7	3.38e-162	XP_027058114.1 arylsulfatase B-like isoform X2 [Pocillopora damicornis]
LOC130645862	XP_057307968.1	arylsulfatase B-like isoform X7 [Hydractinia symbiolongicarpus]	XP_001641815.1	58.1	5.75e-162	XP_001641815.1 arylsulfatase J isoform X2 [Nematostella vectensis]
LOC130645862	XP_057307968.1	arylsulfatase B-like isoform X7 [Hydractinia symbiolongicarpus]	XP_027058113.1	59.5	1.37e-161	XP_027058113.1 arylsulfatase B-like isoform X1 [Pocillopora damicornis]
LOC130645862	XP_057307968.1	arylsulfatase B-like isoform X7 [Hydractinia symbiolongicarpus]	PFX31996.1	59.5	1.49e-161	PFX31996.1 Arylsulfatase B [Stylophora pistillata]
LOC130645862	XP_057307968.1	arylsulfatase B-like isoform X7 [Hydractinia symbiolongicarpus]	XP_031549548.1	60.5	2.84e-161	XP_031549548.1 arylsulfatase I-like [Actinia tenebrosa]
LOC130645862	XP_057307968.1	arylsulfatase B-like isoform X7 [Hydractinia symbiolongicarpus]	XP_020620263.1	59.2	1.11e-160	XP_020620263.1 arylsulfatase B-like isoform X2 [Orbicella faveolata]
LOC130645862	XP_057307968.1	arylsulfatase B-like isoform X7 [Hydractinia symbiolongicarpus]	XP_022780026.1	59.3	6.33e-160	XP_022780026.1 arylsulfatase B-like isoform X2 [Stylophora pistillata]
LOC130645862	XP_057307968.1	arylsulfatase B-like isoform X7 [Hydractinia symbiolongicarpus]	XP_022780025.1	59.3	7.98e-160	XP_022780025.1 arylsulfatase B-like isoform X1 [Stylophora pistillata]
LOC130645862	XP_057307968.1	arylsulfatase B-like isoform X7 [Hydractinia symbiolongicarpus]	PFX15297.1	60.8	1.78e-159	PFX15297.1 Arylsulfatase I [Stylophora pistillata]
LOC130645862	XP_057307969.1	arylsulfatase B-like isoform X8 [Hydractinia symbiolongicarpus]	XP_002157149.2	67.1	1.64e-254	XP_002157149.2 PREDICTED: arylsulfatase B-like [Hydra vulgaris]
LOC130645862	XP_057307969.1	arylsulfatase B-like isoform X8 [Hydractinia symbiolongicarpus]	XP_027058112.1	59.9	3.23e-213	XP_027058112.1 arylsulfatase J-like isoform X4 [Pocillopora damicornis]
LOC130645862	XP_057307969.1	arylsulfatase B-like isoform X8 [Hydractinia symbiolongicarpus]	XP_027058108.1	59.9	3.73e-213	XP_027058108.1 arylsulfatase J-like isoform X1 [Pocillopora damicornis]
LOC130645862	XP_057307969.1	arylsulfatase B-like isoform X8 [Hydractinia symbiolongicarpus]	XP_027058110.1	59.5	8.66e-212	XP_027058110.1 arylsulfatase B-like isoform X2 [Pocillopora damicornis]
LOC130645862	XP_057307969.1	arylsulfatase B-like isoform X8 [Hydractinia symbiolongicarpus]	XP_027058111.1	59.7	2.57e-210	XP_027058111.1 arylsulfatase J-like isoform X3 [Pocillopora damicornis]
LOC130645862	XP_057307969.1	arylsulfatase B-like isoform X8 [Hydractinia symbiolongicarpus]	XP_027058118.1	56.5	1.4e-203	XP_027058118.1 arylsulfatase B-like isoform X1 [Pocillopora damicornis]
LOC130645862	XP_057307969.1	arylsulfatase B-like isoform X8 [Hydractinia symbiolongicarpus]	XP_020620263.1	56	8.92e-203	XP_020620263.1 arylsulfatase B-like isoform X2 [Orbicella faveolata]
LOC130645862	XP_057307969.1	arylsulfatase B-like isoform X8 [Hydractinia symbiolongicarpus]	XP_022779975.1	55.8	9.27e-202	XP_022779975.1 arylsulfatase B-like [Stylophora pistillata]
LOC130645862	XP_057307969.1	arylsulfatase B-like isoform X8 [Hydractinia symbiolongicarpus]	PFX31996.1	55.8	2.15e-200	PFX31996.1 Arylsulfatase B [Stylophora pistillata]
LOC130645862	XP_057307969.1	arylsulfatase B-like isoform X8 [Hydractinia symbiolongicarpus]	XP_027058114.1	56.7	3.17e-198	XP_027058114.1 arylsulfatase B-like isoform X2 [Pocillopora damicornis]
LOC130645862	XP_057307969.1	arylsulfatase B-like isoform X8 [Hydractinia symbiolongicarpus]	XP_022780057.1	59.5	6.34e-198	XP_022780057.1 arylsulfatase J-like isoform X1 [Stylophora pistillata]
LOC130645862	XP_057307969.1	arylsulfatase B-like isoform X8 [Hydractinia symbiolongicarpus]	XP_027058113.1	56.5	1.28e-197	XP_027058113.1 arylsulfatase B-like isoform X1 [Pocillopora damicornis]
LOC130645862	XP_057307969.1	arylsulfatase B-like isoform X8 [Hydractinia symbiolongicarpus]	XP_022780058.1	59.3	2.57e-197	XP_022780058.1 arylsulfatase J-like isoform X2 [Stylophora pistillata]
LOC130645862	XP_057307969.1	arylsulfatase B-like isoform X8 [Hydractinia symbiolongicarpus]	XP_027058115.1	56.7	2.58e-197	XP_027058115.1 arylsulfatase B-like isoform X3 [Pocillopora damicornis]
LOC130645862	XP_057307969.1	arylsulfatase B-like isoform X8 [Hydractinia symbiolongicarpus]	XP_022780026.1	56.5	1.48e-196	XP_022780026.1 arylsulfatase B-like isoform X2 [Stylophora pistillata]
LOC130645862	XP_057307969.1	arylsulfatase B-like isoform X8 [Hydractinia symbiolongicarpus]	XP_022780025.1	56.5	1.89e-196	XP_022780025.1 arylsulfatase B-like isoform X1 [Stylophora pistillata]
LOC130645862	XP_057307969.1	arylsulfatase B-like isoform X8 [Hydractinia symbiolongicarpus]	PFX31997.1	59.3	4.36e-195	PFX31997.1 Arylsulfatase J [Stylophora pistillata]
LOC130645862	XP_057307969.1	arylsulfatase B-like isoform X8 [Hydractinia symbiolongicarpus]	XP_031549548.1	56.6	1.01e-194	XP_031549548.1 arylsulfatase I-like [Actinia tenebrosa]
LOC130645862	XP_057307969.1	arylsulfatase B-like isoform X8 [Hydractinia symbiolongicarpus]	RMX56999.1	59.1	3.53e-194	RMX56999.1 hypothetical protein pdam_00016150 [Pocillopora damicornis]
LOC130645862	XP_057307969.1	arylsulfatase B-like isoform X8 [Hydractinia symbiolongicarpus]	XP_027058121.1	55.9	4.85e-194	XP_027058121.1 arylsulfatase B-like isoform X2 [Pocillopora damicornis]
LOC130645862	XP_057307969.1	arylsulfatase B-like isoform X8 [Hydractinia symbiolongicarpus]	XP_033647411.1	54.3	5.04e-192	XP_033647411.1 arylsulfatase I-like [Asterias rubens]
LOC130645862	XP_057307969.1	arylsulfatase B-like isoform X8 [Hydractinia symbiolongicarpus]	XP_022100296.1	54.5	6.89e-192	XP_022100296.1 arylsulfatase I-like [Acanthaster planci]
LOC130645862	XP_057307969.1	arylsulfatase B-like isoform X8 [Hydractinia symbiolongicarpus]	XP_020620375.1	54.2	7.43e-192	XP_020620375.1 arylsulfatase B-like [Orbicella faveolata]
LOC130645862	XP_057307969.1	arylsulfatase B-like isoform X8 [Hydractinia symbiolongicarpus]	XP_035670636.1	55	8.47e-192	XP_035670636.1 arylsulfatase B-like isoform X5 [Branchiostoma floridae]
LOC130645862	XP_057307969.1	arylsulfatase B-like isoform X8 [Hydractinia symbiolongicarpus]	XP_035670635.1	54.8	3.42e-191	XP_035670635.1 arylsulfatase B-like isoform X4 [Branchiostoma floridae]
LOC130645863	XP_057307970.1	nucleolar protein 16-like [Hydractinia symbiolongicarpus]	XP_002155670.1	57.1	3.52e-60	XP_002155670.1 PREDICTED: nucleolar protein 16-like [Hydra vulgaris]
LOC130645863	XP_057307970.1	nucleolar protein 16-like [Hydractinia symbiolongicarpus]	XP_020610290.1	47.6	1.76e-37	XP_020610290.1 nucleolar protein 16-like [Orbicella faveolata]
LOC130645863	XP_057307970.1	nucleolar protein 16-like [Hydractinia symbiolongicarpus]	XP_027041550.1	46.1	2.06e-36	XP_027041550.1 nucleolar protein 16-like isoform X2 [Pocillopora damicornis]
LOC130645863	XP_057307970.1	nucleolar protein 16-like [Hydractinia symbiolongicarpus]	XP_022782875.1	45.5	2.06e-36	XP_022782875.1 nucleolar protein 16-like [Stylophora pistillata]
LOC130645863	XP_057307970.1	nucleolar protein 16-like [Hydractinia symbiolongicarpus]	PFX30318.1	53.9	8.71e-34	PFX30318.1 Nucleolar protein 16 [Stylophora pistillata]
LOC130645863	XP_057307970.1	nucleolar protein 16-like [Hydractinia symbiolongicarpus]	XP_027041553.1	53.1	1.15e-33	XP_027041553.1 nucleolar protein 16-like isoform X4 [Pocillopora damicornis]
LOC130645863	XP_057307970.1	nucleolar protein 16-like [Hydractinia symbiolongicarpus]	XP_027041552.1	53.1	2.26e-33	XP_027041552.1 nucleolar protein 16-like isoform X3 [Pocillopora damicornis]
LOC130645863	XP_057307970.1	nucleolar protein 16-like [Hydractinia symbiolongicarpus]	XP_027041549.1	53.1	4.24e-33	XP_027041549.1 nucleolar protein 16-like isoform X1 [Pocillopora damicornis]
LOC130645863	XP_057307970.1	nucleolar protein 16-like [Hydractinia symbiolongicarpus]	XP_001639680.2	49.1	7.61e-33	XP_001639680.2 nucleolar protein 16 [Nematostella vectensis]
LOC130645863	XP_057307970.1	nucleolar protein 16-like [Hydractinia symbiolongicarpus]	XP_020910905.1	44	2.37e-31	XP_020910905.1 nucleolar protein 16 isoform X1 [Exaiptasia diaphana]
LOC130645863	XP_057307970.1	nucleolar protein 16-like [Hydractinia symbiolongicarpus]	XP_028517867.1	41	4.61e-31	XP_028517867.1 nucleolar protein 16 isoform X2 [Exaiptasia diaphana]
LOC130645863	XP_057307970.1	nucleolar protein 16-like [Hydractinia symbiolongicarpus]	EDO47617.1	50.3	3.21e-30	EDO47617.1 predicted protein [Nematostella vectensis]
LOC130645863	XP_057307970.1	nucleolar protein 16-like [Hydractinia symbiolongicarpus]	XP_031573512.1	41.7	6.75e-29	XP_031573512.1 nucleolar protein 16-like [Actinia tenebrosa]
LOC130645863	XP_057307970.1	nucleolar protein 16-like [Hydractinia symbiolongicarpus]	XP_028390832.1	42	7.38e-28	XP_028390832.1 nucleolar protein 16-like [Dendronephthya gigantea]
LOC130645863	XP_057307970.1	nucleolar protein 16-like [Hydractinia symbiolongicarpus]	KXJ08519.1	46.2	2.95e-21	KXJ08519.1 Nucleolar protein 16 [Exaiptasia diaphana]
LOC130645863	XP_057307970.1	nucleolar protein 16-like [Hydractinia symbiolongicarpus]	XP_002740033.1	34.6	2.56e-18	XP_002740033.1 PREDICTED: nucleolar protein 16-like [Saccoglossus kowalevskii]
LOC130645863	XP_057307970.1	nucleolar protein 16-like [Hydractinia symbiolongicarpus]	XP_011262283.1	39.7	5.67e-18	XP_011262283.1 nucleolar protein 16 [Camponotus floridanus]
LOC130645863	XP_057307970.1	nucleolar protein 16-like [Hydractinia symbiolongicarpus]	XP_029667177.1	39.7	7.79e-18	XP_029667177.1 nucleolar protein 16 [Formica exsecta]
LOC130645863	XP_057307970.1	nucleolar protein 16-like [Hydractinia symbiolongicarpus]	XP_014488949.1	32.8	2.31e-17	XP_014488949.1 PREDICTED: nucleolar protein 16 [Dinoponera quadriceps]
LOC130645863	XP_057307970.1	nucleolar protein 16-like [Hydractinia symbiolongicarpus]	XP_007244488.2	34.7	3.02e-17	XP_007244488.2 nucleolar protein 16 [Astyanax mexicanus]
LOC130645863	XP_057307970.1	nucleolar protein 16-like [Hydractinia symbiolongicarpus]	XP_029171455.1	38.7	3.03e-17	XP_029171455.1 nucleolar protein 16 [Nylanderia fulva]
LOC130645863	XP_057307970.1	nucleolar protein 16-like [Hydractinia symbiolongicarpus]	XP_011154025.1	35.8	1.62e-16	XP_011154025.1 nucleolar protein 16 [Harpegnathos saltator]
LOC130645863	XP_057307970.1	nucleolar protein 16-like [Hydractinia symbiolongicarpus]	XP_012695558.1	35	1.73e-16	XP_012695558.1 nucleolar protein 16 [Clupea harengus]
LOC130645863	XP_057307970.1	nucleolar protein 16-like [Hydractinia symbiolongicarpus]	XP_032687905.1	32.4	2.17e-16	XP_032687905.1 nucleolar protein 16 [Odontomachus brunneus]
LOC130645863	XP_057307970.1	nucleolar protein 16-like [Hydractinia symbiolongicarpus]	XP_022904110.1	33.8	4.04e-16	XP_022904110.1 nucleolar protein 16 [Onthophagus taurus]
LOC130645864	XP_057307971.1	coiled-coil domain-containing protein 86-like [Hydractinia symbiolongicarpus]	XP_004208300.1	62.1	4.69e-23	XP_004208300.1 PREDICTED: coiled-coil domain-containing protein 86-like [Hydra vulgaris]
LOC130645864	XP_057307971.1	coiled-coil domain-containing protein 86-like [Hydractinia symbiolongicarpus]	XP_029191553.1	62.5	2.44e-18	XP_029191553.1 coiled-coil domain-containing protein 86-like [Acropora millepora]
LOC130645864	XP_057307971.1	coiled-coil domain-containing protein 86-like [Hydractinia symbiolongicarpus]	XP_015759072.1	59.6	1.38e-17	XP_015759072.1 PREDICTED: coiled-coil domain-containing protein 86-like [Acropora digitifera]
LOC130645864	XP_057307971.1	coiled-coil domain-containing protein 86-like [Hydractinia symbiolongicarpus]	XP_027044197.1	56.9	3.81e-17	XP_027044197.1 coiled-coil domain-containing protein 86-like [Pocillopora damicornis]
LOC130645864	XP_057307971.1	coiled-coil domain-containing protein 86-like [Hydractinia symbiolongicarpus]	XP_022808617.1	58.3	5.39e-17	XP_022808617.1 coiled-coil domain-containing protein 86-like [Stylophora pistillata]
LOC130645864	XP_057307971.1	coiled-coil domain-containing protein 86-like [Hydractinia symbiolongicarpus]	XP_031553247.1	59.6	5.68e-17	XP_031553247.1 coiled-coil domain-containing protein 86-like [Actinia tenebrosa]
LOC130645864	XP_057307971.1	coiled-coil domain-containing protein 86-like [Hydractinia symbiolongicarpus]	RMX45844.1	56.9	5.88e-17	RMX45844.1 hypothetical protein pdam_00022701 [Pocillopora damicornis]
LOC130645864	XP_057307971.1	coiled-coil domain-containing protein 86-like [Hydractinia symbiolongicarpus]	XP_028396900.1	50	5.49e-16	XP_028396900.1 coiled-coil domain-containing protein 86-like [Dendronephthya gigantea]
LOC130645864	XP_057307971.1	coiled-coil domain-containing protein 86-like [Hydractinia symbiolongicarpus]	XP_033102083.1	43.4	1.51e-14	XP_033102083.1 coiled-coil domain-containing protein 86-like [Anneissia japonica]
LOC130645864	XP_057307971.1	coiled-coil domain-containing protein 86-like [Hydractinia symbiolongicarpus]	XP_020608653.1	55	1.75e-14	XP_020608653.1 coiled-coil domain-containing protein 86-like [Orbicella faveolata]
LOC130645864	XP_057307971.1	coiled-coil domain-containing protein 86-like [Hydractinia symbiolongicarpus]	XP_033747864.1	42.7	1.87e-13	XP_033747864.1 coiled-coil domain-containing protein 86-like [Pecten maximus]
LOC130645864	XP_057307971.1	coiled-coil domain-containing protein 86-like [Hydractinia symbiolongicarpus]	XP_037755326.1	62	2.07e-13	XP_037755326.1 coiled-coil domain-containing protein 86 [Chelonia mydas]
LOC130645864	XP_057307971.1	coiled-coil domain-containing protein 86-like [Hydractinia symbiolongicarpus]	XP_013413186.1	54.3	2.17e-13	XP_013413186.1 coiled-coil domain-containing protein 86-like [Lingula anatina]
LOC130645864	XP_057307971.1	coiled-coil domain-containing protein 86-like [Hydractinia symbiolongicarpus]	XP_035228532.1	55.9	2.34e-13	XP_035228532.1 coiled-coil domain-containing protein 86-like [Stegodyphus dumicola]
LOC130645864	XP_057307971.1	coiled-coil domain-containing protein 86-like [Hydractinia symbiolongicarpus]	XP_014471919.1	54.2	3.96e-13	XP_014471919.1 PREDICTED: coiled-coil domain-containing protein 86 [Dinoponera quadriceps]
LOC130645864	XP_057307971.1	coiled-coil domain-containing protein 86-like [Hydractinia symbiolongicarpus]	KFM74308.1	55.1	4.65e-13	KFM74308.1 Coiled-coil domain-containing protein 86, partial [Stegodyphus mimosarum]
LOC130645864	XP_057307971.1	coiled-coil domain-containing protein 86-like [Hydractinia symbiolongicarpus]	XP_023014811.1	55.8	5.25e-13	XP_023014811.1 coiled-coil domain-containing protein 86 [Leptinotarsa decemlineata]
LOC130645864	XP_057307971.1	coiled-coil domain-containing protein 86-like [Hydractinia symbiolongicarpus]	XP_014235284.1	52.8	8.42e-13	XP_014235284.1 coiled-coil domain-containing protein 86 [Trichogramma pretiosum]
LOC130645864	XP_057307971.1	coiled-coil domain-containing protein 86-like [Hydractinia symbiolongicarpus]	XP_011143655.1	55.4	1.49e-12	XP_011143655.1 coiled-coil domain-containing protein 86 [Harpegnathos saltator]
LOC130645864	XP_057307971.1	coiled-coil domain-containing protein 86-like [Hydractinia symbiolongicarpus]	GCF48097.1	59.3	1.55e-12	GCF48097.1 hypothetical protein parPi_0008286 [Paroedura picta]
LOC130645864	XP_057307971.1	coiled-coil domain-containing protein 86-like [Hydractinia symbiolongicarpus]	XP_003802730.1	48.8	1.71e-12	XP_003802730.1 coiled-coil domain-containing protein 86 [Otolemur garnettii]
LOC130645864	XP_057307971.1	coiled-coil domain-containing protein 86-like [Hydractinia symbiolongicarpus]	CAB3228745.1	46.8	2.18e-12	CAB3228745.1 coiled-coil domain-containing protein 86-like [Phallusia mammillata]
LOC130645864	XP_057307971.1	coiled-coil domain-containing protein 86-like [Hydractinia symbiolongicarpus]	XP_018371595.1	55.7	3.42e-12	XP_018371595.1 PREDICTED: coiled-coil domain-containing protein 86 [Trachymyrmex cornetzi]
LOC130645864	XP_057307971.1	coiled-coil domain-containing protein 86-like [Hydractinia symbiolongicarpus]	XP_030046513.1	54.6	3.44e-12	XP_030046513.1 coiled-coil domain-containing protein 86 [Microcaecilia unicolor]
LOC130645864	XP_057307971.1	coiled-coil domain-containing protein 86-like [Hydractinia symbiolongicarpus]	XP_028834283.1	56.2	3.55e-12	XP_028834283.1 coiled-coil domain-containing protein 86 [Denticeps clupeoides]
LOC130645865	XP_057307972.1	uncharacterized protein LOC130645865 [Hydractinia symbiolongicarpus]	XP_012558838.1	34.1	2.46e-49	XP_012558838.1 PREDICTED: ankyrin repeat domain-containing protein 12-like [Hydra vulgaris]
LOC130645865	XP_057307972.1	uncharacterized protein LOC130645865 [Hydractinia symbiolongicarpus]	XP_019943510.1	34.4	8.98e-10	XP_019943510.1 PREDICTED: uncharacterized protein C11orf57 homolog [Paralichthys olivaceus]
LOC130645865	XP_057307972.1	uncharacterized protein LOC130645865 [Hydractinia symbiolongicarpus]	ELU10020.1	35.9	1.17e-08	ELU10020.1 hypothetical protein CAPTEDRAFT_193312 [Capitella teleta]
LOC130645865	XP_057307972.1	uncharacterized protein LOC130645865 [Hydractinia symbiolongicarpus]	XP_020784352.1	35.3	1.3e-08	XP_020784352.1 uncharacterized protein C11orf57 homolog [Boleophthalmus pectinirostris]
LOC130645865	XP_057307972.1	uncharacterized protein LOC130645865 [Hydractinia symbiolongicarpus]	XP_034460807.1	32.6	2.66e-08	XP_034460807.1 uncharacterized protein NKAPD1 [Hippoglossus hippoglossus]
LOC130645865	XP_057307972.1	uncharacterized protein LOC130645865 [Hydractinia symbiolongicarpus]	XP_035011207.1	32.6	4.59e-08	XP_035011207.1 uncharacterized protein NKAPD1 [Hippoglossus stenolepis]
LOC130645865	XP_057307972.1	uncharacterized protein LOC130645865 [Hydractinia symbiolongicarpus]	XP_033832915.1	35.3	5.74e-08	XP_033832915.1 uncharacterized protein NKAPD1 isoform X2 [Periophthalmus magnuspinnatus]
LOC130645865	XP_057307972.1	uncharacterized protein LOC130645865 [Hydractinia symbiolongicarpus]	XP_033832914.1	35.3	5.81e-08	XP_033832914.1 uncharacterized protein NKAPD1 isoform X1 [Periophthalmus magnuspinnatus]
LOC130645865	XP_057307972.1	uncharacterized protein LOC130645865 [Hydractinia symbiolongicarpus]	XP_037632426.1	36.1	9.4e-08	XP_037632426.1 uncharacterized protein NKAPD1 [Sebastes umbrosus]
LOC130645865	XP_057307972.1	uncharacterized protein LOC130645865 [Hydractinia symbiolongicarpus]	XP_028275519.1	34.5	1.28e-07	XP_028275519.1 uncharacterized protein NKAPD1 [Parambassis ranga]
LOC130645865	XP_057307972.1	uncharacterized protein LOC130645865 [Hydractinia symbiolongicarpus]	XP_028320716.1	31.4	7.62e-07	XP_028320716.1 uncharacterized protein NKAPD1 [Gouania willdenowi]
LOC130645865	XP_057307972.1	uncharacterized protein LOC130645865 [Hydractinia symbiolongicarpus]	XP_015806664.1	32	1.2e-06	XP_015806664.1 PREDICTED: uncharacterized protein C11orf57 homolog [Nothobranchius furzeri]
LOC130645865	XP_057307972.1	uncharacterized protein LOC130645865 [Hydractinia symbiolongicarpus]	XP_029372589.1	30.1	1.85e-06	XP_029372589.1 uncharacterized protein NKAPD1 isoform X1 [Echeneis naucrates]
LOC130645865	XP_057307972.1	uncharacterized protein LOC130645865 [Hydractinia symbiolongicarpus]	XP_023264286.1	33.9	2.82e-06	XP_023264286.1 uncharacterized protein NKAPD1 [Seriola lalandi dorsalis]
LOC130645865	XP_057307972.1	uncharacterized protein LOC130645865 [Hydractinia symbiolongicarpus]	XP_022615461.1	32.3	3.86e-06	XP_022615461.1 uncharacterized protein C11orf57 homolog [Seriola dumerili]
LOC130645865	XP_057307972.1	uncharacterized protein LOC130645865 [Hydractinia symbiolongicarpus]	RDD47847.1	29.3	5.75e-06	RDD47847.1 Uncharacterized protein C11orf57 [Trichoplax sp. H2]
LOC130645865	XP_057307972.1	uncharacterized protein LOC130645865 [Hydractinia symbiolongicarpus]	XP_034557737.1	34.5	6.13e-06	XP_034557737.1 uncharacterized protein NKAPD1 isoform X2 [Notolabrus celidotus]
LOC130645865	XP_057307972.1	uncharacterized protein LOC130645865 [Hydractinia symbiolongicarpus]	XP_034557736.1	34.5	6.81e-06	XP_034557736.1 uncharacterized protein NKAPD1 isoform X1 [Notolabrus celidotus]
LOC130645865	XP_057307972.1	uncharacterized protein LOC130645865 [Hydractinia symbiolongicarpus]	XP_020509620.1	35.9	2.85e-05	XP_020509620.1 LOW QUALITY PROTEIN: uncharacterized protein NKAPD1 [Labrus bergylta]
LOC130645865	XP_057307972.1	uncharacterized protein LOC130645865 [Hydractinia symbiolongicarpus]	XP_002114024.1	29.3	8.77e-05	XP_002114024.1 hypothetical protein TRIADDRAFT_64079 [Trichoplax adhaerens]
LOC130645865	XP_057307972.1	uncharacterized protein LOC130645865 [Hydractinia symbiolongicarpus]	XP_032905600.1	27.8	0.000217	XP_032905600.1 uncharacterized protein NKAPD1 [Amblyraja radiata]
LOC130645865	XP_057307972.1	uncharacterized protein LOC130645865 [Hydractinia symbiolongicarpus]	XP_030833497.1	36.8	0.00096	XP_030833497.1 uncharacterized protein NKAPD1 [Strongylocentrotus purpuratus]
LOC130645866	XP_057307974.1	uncharacterized protein LOC130645866 [Hydractinia symbiolongicarpus]	XP_012554008.1	40.5	3.05e-106	XP_012554008.1 PREDICTED: MCM domain-containing protein 2-like [Hydra vulgaris]
LOC130645866	XP_057307974.1	uncharacterized protein LOC130645866 [Hydractinia symbiolongicarpus]	XP_027043854.1	31.3	3.21e-78	XP_027043854.1 minichromosome maintenance domain-containing protein 2-like [Pocillopora damicornis]
LOC130645866	XP_057307974.1	uncharacterized protein LOC130645866 [Hydractinia symbiolongicarpus]	XP_029187027.1	29.2	7.67e-73	XP_029187027.1 minichromosome maintenance domain-containing protein 2-like [Acropora millepora]
LOC130645866	XP_057307974.1	uncharacterized protein LOC130645866 [Hydractinia symbiolongicarpus]	RMX46074.1	30.5	4.32e-64	RMX46074.1 hypothetical protein pdam_00002031 [Pocillopora damicornis]
LOC130645866	XP_057307974.1	uncharacterized protein LOC130645866 [Hydractinia symbiolongicarpus]	XP_006824403.1	28.5	9.62e-59	XP_006824403.1 PREDICTED: MCM domain-containing protein 2-like, partial [Saccoglossus kowalevskii]
LOC130645866	XP_057307974.1	uncharacterized protein LOC130645866 [Hydractinia symbiolongicarpus]	XP_015759120.1	31.1	8.18e-57	XP_015759120.1 PREDICTED: MCM domain-containing protein 2-like [Acropora digitifera]
LOC130645866	XP_057307974.1	uncharacterized protein LOC130645866 [Hydractinia symbiolongicarpus]	XP_019858141.1	26.3	5.26e-53	XP_019858141.1 PREDICTED: MCM domain-containing protein 2-like [Amphimedon queenslandica]
LOC130645866	XP_057307974.1	uncharacterized protein LOC130645866 [Hydractinia symbiolongicarpus]	XP_033111425.1	24.9	1.35e-51	XP_033111425.1 minichromosome maintenance domain-containing protein 2-like isoform X1 [Anneissia japonica]
LOC130645866	XP_057307974.1	uncharacterized protein LOC130645866 [Hydractinia symbiolongicarpus]	XP_019856799.1	26	3.12e-51	XP_019856799.1 PREDICTED: MCM domain-containing protein 2-like [Amphimedon queenslandica]
LOC130645866	XP_057307974.1	uncharacterized protein LOC130645866 [Hydractinia symbiolongicarpus]	PFX34630.1	27.6	1.52e-44	PFX34630.1 MCM domain-containing protein 2 [Stylophora pistillata]
LOC130645866	XP_057307974.1	uncharacterized protein LOC130645866 [Hydractinia symbiolongicarpus]	XP_036378717.1	24.3	3.93e-44	XP_036378717.1 minichromosome maintenance domain-containing protein 2 [Megalops cyprinoides]
LOC130645866	XP_057307974.1	uncharacterized protein LOC130645866 [Hydractinia symbiolongicarpus]	XP_034301603.1	23.1	9.69e-41	XP_034301603.1 minichromosome maintenance domain-containing protein 2 isoform X2 [Crassostrea gigas]
LOC130645866	XP_057307974.1	uncharacterized protein LOC130645866 [Hydractinia symbiolongicarpus]	XP_034301602.1	23.5	4.43e-40	XP_034301602.1 minichromosome maintenance domain-containing protein 2 isoform X1 [Crassostrea gigas]
LOC130645866	XP_057307974.1	uncharacterized protein LOC130645866 [Hydractinia symbiolongicarpus]	XP_022324072.1	22.7	2.53e-39	XP_022324072.1 MCM domain-containing protein 2-like [Crassostrea virginica]
LOC130645866	XP_057307974.1	uncharacterized protein LOC130645866 [Hydractinia symbiolongicarpus]	XP_034301604.1	23.7	1.08e-38	XP_034301604.1 minichromosome maintenance domain-containing protein 2 isoform X3 [Crassostrea gigas]
LOC130645866	XP_057307974.1	uncharacterized protein LOC130645866 [Hydractinia symbiolongicarpus]	XP_034301605.1	22.9	1.46e-36	XP_034301605.1 minichromosome maintenance domain-containing protein 2 isoform X4 [Crassostrea gigas]
LOC130645866	XP_057307974.1	uncharacterized protein LOC130645866 [Hydractinia symbiolongicarpus]	XP_034301606.1	22.3	7.24e-35	XP_034301606.1 minichromosome maintenance domain-containing protein 2 isoform X5 [Crassostrea gigas]
LOC130645866	XP_057307974.1	uncharacterized protein LOC130645866 [Hydractinia symbiolongicarpus]	XP_034301608.1	23.7	1.25e-33	XP_034301608.1 minichromosome maintenance domain-containing protein 2 isoform X7 [Crassostrea gigas]
LOC130645866	XP_057307974.1	uncharacterized protein LOC130645866 [Hydractinia symbiolongicarpus]	CAC5393086.1	27	4.92e-30	CAC5393086.1 unnamed protein product [Mytilus coruscus]
LOC130645866	XP_057307974.1	uncharacterized protein LOC130645866 [Hydractinia symbiolongicarpus]	XP_034301607.1	24.9	1.84e-29	XP_034301607.1 minichromosome maintenance domain-containing protein 2 isoform X6 [Crassostrea gigas]
LOC130645866	XP_057307974.1	uncharacterized protein LOC130645866 [Hydractinia symbiolongicarpus]	XP_022783385.1	30.6	4.37e-24	XP_022783385.1 MCM domain-containing protein 2-like [Stylophora pistillata]
LOC130645866	XP_057307974.1	uncharacterized protein LOC130645866 [Hydractinia symbiolongicarpus]	RIB02521.1	21.8	6.17e-12	RIB02521.1 hypothetical protein C2G38_2125074 [Gigaspora rosea]
LOC130645866	XP_057307974.1	uncharacterized protein LOC130645866 [Hydractinia symbiolongicarpus]	KAF0392136.1	21.4	7.83e-12	KAF0392136.1 mcm domain-containing protein 2 [Gigaspora margarita]
LOC130645866	XP_057307974.1	uncharacterized protein LOC130645866 [Hydractinia symbiolongicarpus]	KAF5300798.1	21.4	4.07e-08	KAF5300798.1 hypothetical protein FQR65_LT09101 [Abscondita terminalis]
LOC130645866	XP_057307974.1	uncharacterized protein LOC130645866 [Hydractinia symbiolongicarpus]	PWA01990.1	21.2	5.11e-07	PWA01990.1 hypothetical protein BB558_001884 [Smittium angustum]
LOC130645867	XP_057308006.1	P2X purinoceptor 7-like [Hydractinia symbiolongicarpus]	XP_022295231.1	42.1	6.95e-31	XP_022295231.1 P2X purinoceptor 7-like [Crassostrea virginica]
LOC130645867	XP_057308006.1	P2X purinoceptor 7-like [Hydractinia symbiolongicarpus]	XP_034316950.1	41	3.13e-29	XP_034316950.1 uncharacterized protein LOC117686261 [Crassostrea gigas]
LOC130645867	XP_057308006.1	P2X purinoceptor 7-like [Hydractinia symbiolongicarpus]	XP_034307804.1	41	5.91e-29	XP_034307804.1 uncharacterized protein LOC117683093 [Crassostrea gigas]
LOC130645867	XP_057308006.1	P2X purinoceptor 7-like [Hydractinia symbiolongicarpus]	KAF0754440.1	45.1	1.08e-24	KAF0754440.1 P2X purinoceptor 7-like [Aphis craccivora]
LOC130645867	XP_057308006.1	P2X purinoceptor 7-like [Hydractinia symbiolongicarpus]	XP_033114047.1	42.9	7.67e-24	XP_033114047.1 P2X purinoceptor 7-like [Anneissia japonica]
LOC130645867	XP_057308006.1	P2X purinoceptor 7-like [Hydractinia symbiolongicarpus]	XP_040068601.1	40.9	3.69e-20	XP_040068601.1 P2X purinoceptor 7-like [Ixodes scapularis]
LOC130645867	XP_057308006.1	P2X purinoceptor 7-like [Hydractinia symbiolongicarpus]	KAG0429601.1	41	4.95e-20	KAG0429601.1 hypothetical protein HPB47_023471 [Ixodes persulcatus]
LOC130645867	XP_057308006.1	P2X purinoceptor 7-like [Hydractinia symbiolongicarpus]	XP_027854501.1	40.1	8.27e-20	XP_027854501.1 P2X purinoceptor 7-like [Aphis gossypii]
LOC130645867	XP_057308006.1	P2X purinoceptor 7-like [Hydractinia symbiolongicarpus]	VDI41482.1	38.7	8.89e-20	VDI41482.1 Hypothetical predicted protein [Mytilus galloprovincialis]
LOC130645867	XP_057308006.1	P2X purinoceptor 7-like [Hydractinia symbiolongicarpus]	XP_040065866.1	40.1	1.44e-19	XP_040065866.1 P2X purinoceptor 7-like [Ixodes scapularis]
LOC130645867	XP_057308006.1	P2X purinoceptor 7-like [Hydractinia symbiolongicarpus]	XP_022182386.1	37.8	1.72e-19	XP_022182386.1 P2X purinoceptor 7-like [Myzus persicae]
LOC130645867	XP_057308006.1	P2X purinoceptor 7-like [Hydractinia symbiolongicarpus]	KAF0738693.1	40.6	4.33e-19	KAF0738693.1 P2X purinoceptor 7-like [Aphis craccivora]
LOC130645867	XP_057308006.1	P2X purinoceptor 7-like [Hydractinia symbiolongicarpus]	XP_022182085.1	39.4	7.59e-19	XP_022182085.1 P2X purinoceptor 7-like [Myzus persicae]
LOC130645867	XP_057308006.1	P2X purinoceptor 7-like [Hydractinia symbiolongicarpus]	XP_008189958.1	36	9.14e-19	XP_008189958.1 P2X purinoceptor 7-like [Acyrthosiphon pisum]
LOC130645867	XP_057308006.1	P2X purinoceptor 7-like [Hydractinia symbiolongicarpus]	XP_020622109.1	43.4	1.24e-18	XP_020622109.1 P2X purinoceptor 7-like [Orbicella faveolata]
LOC130645867	XP_057308006.1	P2X purinoceptor 7-like [Hydractinia symbiolongicarpus]	VDI08637.1	38.8	1.37e-18	VDI08637.1 Hypothetical predicted protein, partial [Mytilus galloprovincialis]
LOC130645867	XP_057308006.1	P2X purinoceptor 7-like [Hydractinia symbiolongicarpus]	ELU10591.1	35.3	6.12e-18	ELU10591.1 hypothetical protein CAPTEDRAFT_225609 [Capitella teleta]
LOC130645867	XP_057308006.1	P2X purinoceptor 7-like [Hydractinia symbiolongicarpus]	VDI24238.1	37.6	9.03e-18	VDI24238.1 Hypothetical predicted protein [Mytilus galloprovincialis]
LOC130645867	XP_057308006.1	P2X purinoceptor 7-like [Hydractinia symbiolongicarpus]	PIK37235.1	35.5	1.3e-17	PIK37235.1 hypothetical protein BSL78_25927 [Apostichopus japonicus]
LOC130645867	XP_057308006.1	P2X purinoceptor 7-like [Hydractinia symbiolongicarpus]	XP_027845300.1	37.9	3.51e-17	XP_027845300.1 P2X purinoceptor 7-like [Aphis gossypii]
LOC130645867	XP_057308006.1	P2X purinoceptor 7-like [Hydractinia symbiolongicarpus]	XP_040077470.1	36.6	5.74e-17	XP_040077470.1 P2X purinoceptor 7 [Ixodes scapularis]
LOC130645867	XP_057308006.1	P2X purinoceptor 7-like [Hydractinia symbiolongicarpus]	CAC5385692.1	33.7	1.16e-16	CAC5385692.1 unnamed protein product [Mytilus coruscus]
LOC130645867	XP_057308006.1	P2X purinoceptor 7-like [Hydractinia symbiolongicarpus]	ELT87457.1	35.9	1.25e-16	ELT87457.1 hypothetical protein CAPTEDRAFT_198831 [Capitella teleta]
LOC130645867	XP_057308006.1	P2X purinoceptor 7-like [Hydractinia symbiolongicarpus]	XP_025420053.1	39	2.37e-16	XP_025420053.1 uncharacterized protein LOC112690288 [Sipha flava]
LOC130645867	XP_057308006.1	P2X purinoceptor 7-like [Hydractinia symbiolongicarpus]	XP_040077545.1	39.6	2.39e-16	XP_040077545.1 P2X purinoceptor 7-like [Ixodes scapularis]
LOC130645868	XP_057307975.1	zinc finger protein 76-like [Hydractinia symbiolongicarpus]	XP_012562911.1	51	2.43e-09	XP_012562911.1 PREDICTED: zinc finger protein 76-like [Hydra vulgaris]
LOC130645868	XP_057307975.1	zinc finger protein 76-like [Hydractinia symbiolongicarpus]	XP_023239271.1	57.6	0.000184	XP_023239271.1 metal regulatory transcription factor 1-like [Centruroides sculpturatus]
LOC130645868	XP_057307975.1	zinc finger protein 76-like [Hydractinia symbiolongicarpus]	KFM79677.1	48.9	0.000296	KFM79677.1 Metal regulatory transcription factor 1, partial [Stegodyphus mimosarum]
LOC130645868	XP_057307975.1	zinc finger protein 76-like [Hydractinia symbiolongicarpus]	XP_013792883.1	60.6	0.00089	XP_013792883.1 metal regulatory transcription factor 1-like [Limulus polyphemus]
LOC130645868	XP_057307976.1	zinc finger protein 76-like [Hydractinia symbiolongicarpus]	XP_012562911.1	51	2.43e-09	XP_012562911.1 PREDICTED: zinc finger protein 76-like [Hydra vulgaris]
LOC130645868	XP_057307976.1	zinc finger protein 76-like [Hydractinia symbiolongicarpus]	XP_023239271.1	57.6	0.000184	XP_023239271.1 metal regulatory transcription factor 1-like [Centruroides sculpturatus]
LOC130645868	XP_057307976.1	zinc finger protein 76-like [Hydractinia symbiolongicarpus]	KFM79677.1	48.9	0.000296	KFM79677.1 Metal regulatory transcription factor 1, partial [Stegodyphus mimosarum]
LOC130645868	XP_057307976.1	zinc finger protein 76-like [Hydractinia symbiolongicarpus]	XP_013792883.1	60.6	0.00089	XP_013792883.1 metal regulatory transcription factor 1-like [Limulus polyphemus]
LOC130645869	XP_057307977.1	uncharacterized protein C6orf118-like [Hydractinia symbiolongicarpus]	XP_032238155.1	34.1	1.27e-56	XP_032238155.1 uncharacterized protein C6orf118-like [Nematostella vectensis]
LOC130645869	XP_057307977.1	uncharacterized protein C6orf118-like [Hydractinia symbiolongicarpus]	XP_031560594.1	32.1	5.4e-54	XP_031560594.1 uncharacterized protein LOC116296678 [Actinia tenebrosa]
LOC130645869	XP_057307977.1	uncharacterized protein C6orf118-like [Hydractinia symbiolongicarpus]	XP_028393510.1	32.5	1.14e-48	XP_028393510.1 uncharacterized protein LOC114517874 [Dendronephthya gigantea]
LOC130645869	XP_057307977.1	uncharacterized protein C6orf118-like [Hydractinia symbiolongicarpus]	XP_029214041.1	30.9	1.11e-45	XP_029214041.1 uncharacterized protein C6orf118-like isoform X2 [Acropora millepora]
LOC130645869	XP_057307977.1	uncharacterized protein C6orf118-like [Hydractinia symbiolongicarpus]	XP_029214040.1	30.5	1.26e-44	XP_029214040.1 uncharacterized protein C6orf118-like isoform X1 [Acropora millepora]
LOC130645869	XP_057307977.1	uncharacterized protein C6orf118-like [Hydractinia symbiolongicarpus]	XP_015760014.1	31.1	2.45e-44	XP_015760014.1 PREDICTED: uncharacterized protein C6orf118-like [Acropora digitifera]
LOC130645869	XP_057307977.1	uncharacterized protein C6orf118-like [Hydractinia symbiolongicarpus]	XP_027044236.1	31.5	6.37e-43	XP_027044236.1 uncharacterized protein C6orf118-like [Pocillopora damicornis]
LOC130645869	XP_057307977.1	uncharacterized protein C6orf118-like [Hydractinia symbiolongicarpus]	XP_022782776.1	30.2	1.72e-40	XP_022782776.1 uncharacterized protein C6orf118-like [Stylophora pistillata]
LOC130645869	XP_057307977.1	uncharacterized protein C6orf118-like [Hydractinia symbiolongicarpus]	XP_020622865.1	30.9	3.64e-38	XP_020622865.1 uncharacterized protein C6orf118-like [Orbicella faveolata]
LOC130645869	XP_057307977.1	uncharacterized protein C6orf118-like [Hydractinia symbiolongicarpus]	RMX45813.1	30.5	1.9e-37	RMX45813.1 hypothetical protein pdam_00023170 [Pocillopora damicornis]
LOC130645869	XP_057307977.1	uncharacterized protein C6orf118-like [Hydractinia symbiolongicarpus]	XP_020905574.1	31.7	2.77e-37	XP_020905574.1 uncharacterized protein C6orf118 isoform X2 [Exaiptasia diaphana]
LOC130645869	XP_057307977.1	uncharacterized protein C6orf118-like [Hydractinia symbiolongicarpus]	XP_020905573.1	31.7	3.83e-37	XP_020905573.1 uncharacterized protein C6orf118 isoform X1 [Exaiptasia diaphana]
LOC130645869	XP_057307977.1	uncharacterized protein C6orf118-like [Hydractinia symbiolongicarpus]	VDI25010.1	31.5	3.38e-35	VDI25010.1 Hypothetical predicted protein [Mytilus galloprovincialis]
LOC130645869	XP_057307977.1	uncharacterized protein C6orf118-like [Hydractinia symbiolongicarpus]	VDI07875.1	31.5	3.38e-35	VDI07875.1 Hypothetical predicted protein [Mytilus galloprovincialis]
LOC130645869	XP_057307977.1	uncharacterized protein C6orf118-like [Hydractinia symbiolongicarpus]	VDI25009.1	31.5	4.98e-35	VDI25009.1 Hypothetical predicted protein [Mytilus galloprovincialis]
LOC130645869	XP_057307977.1	uncharacterized protein C6orf118-like [Hydractinia symbiolongicarpus]	XP_022295445.1	31.4	5.2e-33	XP_022295445.1 uncharacterized protein C6orf118-like [Crassostrea virginica]
LOC130645869	XP_057307977.1	uncharacterized protein C6orf118-like [Hydractinia symbiolongicarpus]	XP_011448514.2	32.8	1.36e-32	XP_011448514.2 uncharacterized protein C6orf118 [Crassostrea gigas]
LOC130645869	XP_057307977.1	uncharacterized protein C6orf118-like [Hydractinia symbiolongicarpus]	XP_025098430.1	26.3	2.18e-32	XP_025098430.1 LOW QUALITY PROTEIN: uncharacterized protein LOC112566443 [Pomacea canaliculata]
LOC130645869	XP_057307977.1	uncharacterized protein C6orf118-like [Hydractinia symbiolongicarpus]	XP_021376842.1	27.6	2.23e-32	XP_021376842.1 uncharacterized protein LOC110465389 [Mizuhopecten yessoensis]
LOC130645869	XP_057307977.1	uncharacterized protein C6orf118-like [Hydractinia symbiolongicarpus]	XP_033741447.1	27.1	1.49e-31	XP_033741447.1 uncharacterized protein LOC117328159 [Pecten maximus]
LOC130645869	XP_057307977.1	uncharacterized protein C6orf118-like [Hydractinia symbiolongicarpus]	XP_013414010.1	31	6.98e-31	XP_013414010.1 uncharacterized protein LOC106176247 [Lingula anatina]
LOC130645869	XP_057307977.1	uncharacterized protein C6orf118-like [Hydractinia symbiolongicarpus]	XP_009054548.1	28.2	4.75e-30	XP_009054548.1 hypothetical protein LOTGIDRAFT_232257 [Lottia gigantea]
LOC130645869	XP_057307977.1	uncharacterized protein C6orf118-like [Hydractinia symbiolongicarpus]	XP_019639327.1	26.1	5.43e-29	XP_019639327.1 PREDICTED: uncharacterized protein C6orf118-like [Branchiostoma belcheri]
LOC130645869	XP_057307977.1	uncharacterized protein C6orf118-like [Hydractinia symbiolongicarpus]	CAD5119787.1	26	6.58e-29	CAD5119787.1 DgyrCDS8375 [Dimorphilus gyrociliatus]
LOC130645869	XP_057307977.1	uncharacterized protein C6orf118-like [Hydractinia symbiolongicarpus]	ELU18221.1	26	1.66e-27	ELU18221.1 hypothetical protein CAPTEDRAFT_221744 [Capitella teleta]
LOC130645870	XP_057307978.1	TNF receptor-associated factor 5-like isoform X1 [Hydractinia symbiolongicarpus]	XP_002164239.2	60	5.21e-82	XP_002164239.2 PREDICTED: TNF receptor-associated factor 4-like [Hydra vulgaris]
LOC130645870	XP_057307978.1	TNF receptor-associated factor 5-like isoform X1 [Hydractinia symbiolongicarpus]	XP_020625736.1	54	1.64e-54	XP_020625736.1 TNF receptor-associated factor 3-like isoform X4 [Orbicella faveolata]
LOC130645870	XP_057307978.1	TNF receptor-associated factor 5-like isoform X1 [Hydractinia symbiolongicarpus]	XP_020625728.1	54	2.57e-54	XP_020625728.1 TNF receptor-associated factor 2-like isoform X3 [Orbicella faveolata]
LOC130645870	XP_057307978.1	TNF receptor-associated factor 5-like isoform X1 [Hydractinia symbiolongicarpus]	XP_020625722.1	54	4.92e-54	XP_020625722.1 TNF receptor-associated factor 2-like isoform X2 [Orbicella faveolata]
LOC130645870	XP_057307978.1	TNF receptor-associated factor 5-like isoform X1 [Hydractinia symbiolongicarpus]	XP_020625715.1	54	6.25e-54	XP_020625715.1 TNF receptor-associated factor 4-like isoform X1 [Orbicella faveolata]
LOC130645870	XP_057307978.1	TNF receptor-associated factor 5-like isoform X1 [Hydractinia symbiolongicarpus]	XP_015765526.1	50.9	2.96e-50	XP_015765526.1 PREDICTED: TNF receptor-associated factor 5-like [Acropora digitifera]
LOC130645870	XP_057307978.1	TNF receptor-associated factor 5-like isoform X1 [Hydractinia symbiolongicarpus]	XP_029193598.1	50.9	5.05e-50	XP_029193598.1 TNF receptor-associated factor 5-like [Acropora millepora]
LOC130645870	XP_057307978.1	TNF receptor-associated factor 5-like isoform X1 [Hydractinia symbiolongicarpus]	XP_022785573.1	48.4	7.25e-50	XP_022785573.1 TNF receptor-associated factor 2-like isoform X3 [Stylophora pistillata]
LOC130645870	XP_057307978.1	TNF receptor-associated factor 5-like isoform X1 [Hydractinia symbiolongicarpus]	XP_022785572.1	48.4	8.67e-50	XP_022785572.1 TNF receptor-associated factor 2-like isoform X2 [Stylophora pistillata]
LOC130645870	XP_057307978.1	TNF receptor-associated factor 5-like isoform X1 [Hydractinia symbiolongicarpus]	XP_027043900.1	49.7	3.84e-49	XP_027043900.1 TNF receptor-associated factor 5-like [Pocillopora damicornis]
LOC130645870	XP_057307978.1	TNF receptor-associated factor 5-like isoform X1 [Hydractinia symbiolongicarpus]	XP_022785570.1	48.4	5.38e-49	XP_022785570.1 TNF receptor-associated factor 2-like isoform X1 [Stylophora pistillata]
LOC130645870	XP_057307978.1	TNF receptor-associated factor 5-like isoform X1 [Hydractinia symbiolongicarpus]	XP_028513884.1	51.3	3.16e-48	XP_028513884.1 TNF receptor-associated factor 3 [Exaiptasia diaphana]
LOC130645870	XP_057307978.1	TNF receptor-associated factor 5-like isoform X1 [Hydractinia symbiolongicarpus]	RMX46066.1	49.7	3.88e-48	RMX46066.1 hypothetical protein pdam_00001995, partial [Pocillopora damicornis]
LOC130645870	XP_057307978.1	TNF receptor-associated factor 5-like isoform X1 [Hydractinia symbiolongicarpus]	KXJ06279.1	51.3	4.54e-48	KXJ06279.1 TNF receptor-associated factor 3 [Exaiptasia diaphana]
LOC130645870	XP_057307978.1	TNF receptor-associated factor 5-like isoform X1 [Hydractinia symbiolongicarpus]	EDO25839.1	46.9	1.73e-47	EDO25839.1 predicted protein, partial [Nematostella vectensis]
LOC130645870	XP_057307978.1	TNF receptor-associated factor 5-like isoform X1 [Hydractinia symbiolongicarpus]	EDO38813.1	46.9	4.1e-47	EDO38813.1 predicted protein [Nematostella vectensis]
LOC130645870	XP_057307978.1	TNF receptor-associated factor 5-like isoform X1 [Hydractinia symbiolongicarpus]	XP_032223781.1	46.9	1.33e-46	XP_032223781.1 TNF receptor-associated factor 5 [Nematostella vectensis]
LOC130645870	XP_057307978.1	TNF receptor-associated factor 5-like isoform X1 [Hydractinia symbiolongicarpus]	XP_020892540.1	51.3	7.63e-46	XP_020892540.1 TNF receptor-associated factor 5 [Exaiptasia diaphana]
LOC130645870	XP_057307978.1	TNF receptor-associated factor 5-like isoform X1 [Hydractinia symbiolongicarpus]	XP_031570490.1	49.1	7.84e-46	XP_031570490.1 TNF receptor-associated factor 5-like [Actinia tenebrosa]
LOC130645870	XP_057307978.1	TNF receptor-associated factor 5-like isoform X1 [Hydractinia symbiolongicarpus]	XP_032235426.1	46.9	1.95e-44	XP_032235426.1 TNF receptor-associated factor 5 [Nematostella vectensis]
LOC130645870	XP_057307978.1	TNF receptor-associated factor 5-like isoform X1 [Hydractinia symbiolongicarpus]	XP_028409965.1	44.2	5.9e-38	XP_028409965.1 TNF receptor-associated factor 3-like [Dendronephthya gigantea]
LOC130645870	XP_057307978.1	TNF receptor-associated factor 5-like isoform X1 [Hydractinia symbiolongicarpus]	XP_028412657.1	43.9	6.71e-37	XP_028412657.1 uncharacterized protein LOC114535555 [Dendronephthya gigantea]
LOC130645870	XP_057307978.1	TNF receptor-associated factor 5-like isoform X1 [Hydractinia symbiolongicarpus]	XP_012561285.1	44.1	7.83e-34	XP_012561285.1 PREDICTED: uncharacterized protein LOC100207643 [Hydra vulgaris]
LOC130645870	XP_057307978.1	TNF receptor-associated factor 5-like isoform X1 [Hydractinia symbiolongicarpus]	NXU78832.1	36.1	1.81e-24	NXU78832.1 TRAF4 factor [Oreotrochilus melanogaster]
LOC130645870	XP_057307978.1	TNF receptor-associated factor 5-like isoform X1 [Hydractinia symbiolongicarpus]	NXD64937.1	35.5	1.81e-24	NXD64937.1 TRAF4 factor [Eolophus roseicapilla]
LOC130645870	XP_057307979.1	TNF receptor-associated factor 5-like isoform X2 [Hydractinia symbiolongicarpus]	XP_002164239.2	60	4.27e-82	XP_002164239.2 PREDICTED: TNF receptor-associated factor 4-like [Hydra vulgaris]
LOC130645870	XP_057307979.1	TNF receptor-associated factor 5-like isoform X2 [Hydractinia symbiolongicarpus]	XP_020625736.1	54	1.38e-54	XP_020625736.1 TNF receptor-associated factor 3-like isoform X4 [Orbicella faveolata]
LOC130645870	XP_057307979.1	TNF receptor-associated factor 5-like isoform X2 [Hydractinia symbiolongicarpus]	XP_020625728.1	54	2.16e-54	XP_020625728.1 TNF receptor-associated factor 2-like isoform X3 [Orbicella faveolata]
LOC130645870	XP_057307979.1	TNF receptor-associated factor 5-like isoform X2 [Hydractinia symbiolongicarpus]	XP_020625722.1	54	4.14e-54	XP_020625722.1 TNF receptor-associated factor 2-like isoform X2 [Orbicella faveolata]
LOC130645870	XP_057307979.1	TNF receptor-associated factor 5-like isoform X2 [Hydractinia symbiolongicarpus]	XP_020625715.1	54	5.25e-54	XP_020625715.1 TNF receptor-associated factor 4-like isoform X1 [Orbicella faveolata]
LOC130645870	XP_057307979.1	TNF receptor-associated factor 5-like isoform X2 [Hydractinia symbiolongicarpus]	XP_015765526.1	50.9	2.5e-50	XP_015765526.1 PREDICTED: TNF receptor-associated factor 5-like [Acropora digitifera]
LOC130645870	XP_057307979.1	TNF receptor-associated factor 5-like isoform X2 [Hydractinia symbiolongicarpus]	XP_029193598.1	50.9	4.26e-50	XP_029193598.1 TNF receptor-associated factor 5-like [Acropora millepora]
LOC130645870	XP_057307979.1	TNF receptor-associated factor 5-like isoform X2 [Hydractinia symbiolongicarpus]	XP_022785573.1	48.4	6.13e-50	XP_022785573.1 TNF receptor-associated factor 2-like isoform X3 [Stylophora pistillata]
LOC130645870	XP_057307979.1	TNF receptor-associated factor 5-like isoform X2 [Hydractinia symbiolongicarpus]	XP_022785572.1	48.4	7.33e-50	XP_022785572.1 TNF receptor-associated factor 2-like isoform X2 [Stylophora pistillata]
LOC130645870	XP_057307979.1	TNF receptor-associated factor 5-like isoform X2 [Hydractinia symbiolongicarpus]	XP_027043900.1	49.7	3.25e-49	XP_027043900.1 TNF receptor-associated factor 5-like [Pocillopora damicornis]
LOC130645870	XP_057307979.1	TNF receptor-associated factor 5-like isoform X2 [Hydractinia symbiolongicarpus]	XP_022785570.1	48.4	4.55e-49	XP_022785570.1 TNF receptor-associated factor 2-like isoform X1 [Stylophora pistillata]
LOC130645870	XP_057307979.1	TNF receptor-associated factor 5-like isoform X2 [Hydractinia symbiolongicarpus]	XP_028513884.1	51.3	2.68e-48	XP_028513884.1 TNF receptor-associated factor 3 [Exaiptasia diaphana]
LOC130645870	XP_057307979.1	TNF receptor-associated factor 5-like isoform X2 [Hydractinia symbiolongicarpus]	RMX46066.1	49.7	3.28e-48	RMX46066.1 hypothetical protein pdam_00001995, partial [Pocillopora damicornis]
LOC130645870	XP_057307979.1	TNF receptor-associated factor 5-like isoform X2 [Hydractinia symbiolongicarpus]	KXJ06279.1	51.3	3.86e-48	KXJ06279.1 TNF receptor-associated factor 3 [Exaiptasia diaphana]
LOC130645870	XP_057307979.1	TNF receptor-associated factor 5-like isoform X2 [Hydractinia symbiolongicarpus]	EDO25839.1	46.9	1.47e-47	EDO25839.1 predicted protein, partial [Nematostella vectensis]
LOC130645870	XP_057307979.1	TNF receptor-associated factor 5-like isoform X2 [Hydractinia symbiolongicarpus]	EDO38813.1	46.9	3.49e-47	EDO38813.1 predicted protein [Nematostella vectensis]
LOC130645870	XP_057307979.1	TNF receptor-associated factor 5-like isoform X2 [Hydractinia symbiolongicarpus]	XP_032223781.1	46.9	1.13e-46	XP_032223781.1 TNF receptor-associated factor 5 [Nematostella vectensis]
LOC130645870	XP_057307979.1	TNF receptor-associated factor 5-like isoform X2 [Hydractinia symbiolongicarpus]	XP_020892540.1	51.3	6.48e-46	XP_020892540.1 TNF receptor-associated factor 5 [Exaiptasia diaphana]
LOC130645870	XP_057307979.1	TNF receptor-associated factor 5-like isoform X2 [Hydractinia symbiolongicarpus]	XP_031570490.1	49.1	6.67e-46	XP_031570490.1 TNF receptor-associated factor 5-like [Actinia tenebrosa]
LOC130645870	XP_057307979.1	TNF receptor-associated factor 5-like isoform X2 [Hydractinia symbiolongicarpus]	XP_032235426.1	46.9	1.66e-44	XP_032235426.1 TNF receptor-associated factor 5 [Nematostella vectensis]
LOC130645870	XP_057307979.1	TNF receptor-associated factor 5-like isoform X2 [Hydractinia symbiolongicarpus]	XP_028409965.1	44.2	5.09e-38	XP_028409965.1 TNF receptor-associated factor 3-like [Dendronephthya gigantea]
LOC130645870	XP_057307979.1	TNF receptor-associated factor 5-like isoform X2 [Hydractinia symbiolongicarpus]	XP_028412657.1	43.9	5.77e-37	XP_028412657.1 uncharacterized protein LOC114535555 [Dendronephthya gigantea]
LOC130645870	XP_057307979.1	TNF receptor-associated factor 5-like isoform X2 [Hydractinia symbiolongicarpus]	XP_012561285.1	44.1	6.78e-34	XP_012561285.1 PREDICTED: uncharacterized protein LOC100207643 [Hydra vulgaris]
LOC130645870	XP_057307979.1	TNF receptor-associated factor 5-like isoform X2 [Hydractinia symbiolongicarpus]	NXU78832.1	36.1	1.62e-24	NXU78832.1 TRAF4 factor [Oreotrochilus melanogaster]
LOC130645870	XP_057307979.1	TNF receptor-associated factor 5-like isoform X2 [Hydractinia symbiolongicarpus]	NXD64937.1	35.5	1.62e-24	NXD64937.1 TRAF4 factor [Eolophus roseicapilla]
LOC130645870	XP_057307980.1	TNF receptor-associated factor 5-like isoform X3 [Hydractinia symbiolongicarpus]	XP_002164239.2	60	2.51e-82	XP_002164239.2 PREDICTED: TNF receptor-associated factor 4-like [Hydra vulgaris]
LOC130645870	XP_057307980.1	TNF receptor-associated factor 5-like isoform X3 [Hydractinia symbiolongicarpus]	XP_020625736.1	54	8.63e-55	XP_020625736.1 TNF receptor-associated factor 3-like isoform X4 [Orbicella faveolata]
LOC130645870	XP_057307980.1	TNF receptor-associated factor 5-like isoform X3 [Hydractinia symbiolongicarpus]	XP_020625728.1	54	1.35e-54	XP_020625728.1 TNF receptor-associated factor 2-like isoform X3 [Orbicella faveolata]
LOC130645870	XP_057307980.1	TNF receptor-associated factor 5-like isoform X3 [Hydractinia symbiolongicarpus]	XP_020625722.1	54	2.59e-54	XP_020625722.1 TNF receptor-associated factor 2-like isoform X2 [Orbicella faveolata]
LOC130645870	XP_057307980.1	TNF receptor-associated factor 5-like isoform X3 [Hydractinia symbiolongicarpus]	XP_020625715.1	54	3.28e-54	XP_020625715.1 TNF receptor-associated factor 4-like isoform X1 [Orbicella faveolata]
LOC130645870	XP_057307980.1	TNF receptor-associated factor 5-like isoform X3 [Hydractinia symbiolongicarpus]	XP_015765526.1	50.9	1.58e-50	XP_015765526.1 PREDICTED: TNF receptor-associated factor 5-like [Acropora digitifera]
LOC130645870	XP_057307980.1	TNF receptor-associated factor 5-like isoform X3 [Hydractinia symbiolongicarpus]	XP_029193598.1	50.9	2.69e-50	XP_029193598.1 TNF receptor-associated factor 5-like [Acropora millepora]
LOC130645870	XP_057307980.1	TNF receptor-associated factor 5-like isoform X3 [Hydractinia symbiolongicarpus]	XP_022785573.1	48.4	3.89e-50	XP_022785573.1 TNF receptor-associated factor 2-like isoform X3 [Stylophora pistillata]
LOC130645870	XP_057307980.1	TNF receptor-associated factor 5-like isoform X3 [Hydractinia symbiolongicarpus]	XP_022785572.1	48.4	4.65e-50	XP_022785572.1 TNF receptor-associated factor 2-like isoform X2 [Stylophora pistillata]
LOC130645870	XP_057307980.1	TNF receptor-associated factor 5-like isoform X3 [Hydractinia symbiolongicarpus]	XP_027043900.1	49.7	2.06e-49	XP_027043900.1 TNF receptor-associated factor 5-like [Pocillopora damicornis]
LOC130645870	XP_057307980.1	TNF receptor-associated factor 5-like isoform X3 [Hydractinia symbiolongicarpus]	XP_022785570.1	48.4	2.89e-49	XP_022785570.1 TNF receptor-associated factor 2-like isoform X1 [Stylophora pistillata]
LOC130645870	XP_057307980.1	TNF receptor-associated factor 5-like isoform X3 [Hydractinia symbiolongicarpus]	XP_028513884.1	51.3	1.72e-48	XP_028513884.1 TNF receptor-associated factor 3 [Exaiptasia diaphana]
LOC130645870	XP_057307980.1	TNF receptor-associated factor 5-like isoform X3 [Hydractinia symbiolongicarpus]	RMX46066.1	49.7	2.08e-48	RMX46066.1 hypothetical protein pdam_00001995, partial [Pocillopora damicornis]
LOC130645870	XP_057307980.1	TNF receptor-associated factor 5-like isoform X3 [Hydractinia symbiolongicarpus]	KXJ06279.1	51.3	2.47e-48	KXJ06279.1 TNF receptor-associated factor 3 [Exaiptasia diaphana]
LOC130645870	XP_057307980.1	TNF receptor-associated factor 5-like isoform X3 [Hydractinia symbiolongicarpus]	EDO25839.1	46.9	9.46e-48	EDO25839.1 predicted protein, partial [Nematostella vectensis]
LOC130645870	XP_057307980.1	TNF receptor-associated factor 5-like isoform X3 [Hydractinia symbiolongicarpus]	EDO38813.1	46.9	2.25e-47	EDO38813.1 predicted protein [Nematostella vectensis]
LOC130645870	XP_057307980.1	TNF receptor-associated factor 5-like isoform X3 [Hydractinia symbiolongicarpus]	XP_032223781.1	46.9	7.29e-47	XP_032223781.1 TNF receptor-associated factor 5 [Nematostella vectensis]
LOC130645870	XP_057307980.1	TNF receptor-associated factor 5-like isoform X3 [Hydractinia symbiolongicarpus]	XP_020892540.1	51.3	4.15e-46	XP_020892540.1 TNF receptor-associated factor 5 [Exaiptasia diaphana]
LOC130645870	XP_057307980.1	TNF receptor-associated factor 5-like isoform X3 [Hydractinia symbiolongicarpus]	XP_031570490.1	49.1	4.3e-46	XP_031570490.1 TNF receptor-associated factor 5-like [Actinia tenebrosa]
LOC130645870	XP_057307980.1	TNF receptor-associated factor 5-like isoform X3 [Hydractinia symbiolongicarpus]	XP_032235426.1	46.9	1.07e-44	XP_032235426.1 TNF receptor-associated factor 5 [Nematostella vectensis]
LOC130645870	XP_057307980.1	TNF receptor-associated factor 5-like isoform X3 [Hydractinia symbiolongicarpus]	XP_028409965.1	44.2	3.41e-38	XP_028409965.1 TNF receptor-associated factor 3-like [Dendronephthya gigantea]
LOC130645870	XP_057307980.1	TNF receptor-associated factor 5-like isoform X3 [Hydractinia symbiolongicarpus]	XP_028412657.1	43.9	3.82e-37	XP_028412657.1 uncharacterized protein LOC114535555 [Dendronephthya gigantea]
LOC130645870	XP_057307980.1	TNF receptor-associated factor 5-like isoform X3 [Hydractinia symbiolongicarpus]	XP_012561285.1	44.1	4.57e-34	XP_012561285.1 PREDICTED: uncharacterized protein LOC100207643 [Hydra vulgaris]
LOC130645870	XP_057307980.1	TNF receptor-associated factor 5-like isoform X3 [Hydractinia symbiolongicarpus]	NXU78832.1	36.1	1.2e-24	NXU78832.1 TRAF4 factor [Oreotrochilus melanogaster]
LOC130645870	XP_057307980.1	TNF receptor-associated factor 5-like isoform X3 [Hydractinia symbiolongicarpus]	NXD64937.1	35.5	1.2e-24	NXD64937.1 TRAF4 factor [Eolophus roseicapilla]
LOC130645871	XP_057307981.1	tyrosine-protein phosphatase corkscrew-like [Hydractinia symbiolongicarpus]	XP_002163154.3	67.5	1.03e-291	XP_002163154.3 PREDICTED: tyrosine-protein phosphatase corkscrew-like [Hydra vulgaris]
LOC130645871	XP_057307981.1	tyrosine-protein phosphatase corkscrew-like [Hydractinia symbiolongicarpus]	XP_014258401.1	48.8	4.7e-189	XP_014258401.1 tyrosine-protein phosphatase corkscrew isoform X5 [Cimex lectularius]
LOC130645871	XP_057307981.1	tyrosine-protein phosphatase corkscrew-like [Hydractinia symbiolongicarpus]	XP_014258399.1	48.8	1.64e-188	XP_014258399.1 tyrosine-protein phosphatase corkscrew isoform X3 [Cimex lectularius]
LOC130645871	XP_057307981.1	tyrosine-protein phosphatase corkscrew-like [Hydractinia symbiolongicarpus]	XP_024082412.1	48.7	4.8e-187	XP_024082412.1 tyrosine-protein phosphatase non-receptor type 11 isoform X2 [Cimex lectularius]
LOC130645871	XP_057307981.1	tyrosine-protein phosphatase corkscrew-like [Hydractinia symbiolongicarpus]	XP_024082409.1	48.7	5.48e-187	XP_024082409.1 tyrosine-protein phosphatase non-receptor type 11 isoform X1 [Cimex lectularius]
LOC130645871	XP_057307981.1	tyrosine-protein phosphatase corkscrew-like [Hydractinia symbiolongicarpus]	XP_013383779.1	50	9.28e-186	XP_013383779.1 tyrosine-protein phosphatase non-receptor type 11 [Lingula anatina]
LOC130645871	XP_057307981.1	tyrosine-protein phosphatase corkscrew-like [Hydractinia symbiolongicarpus]	KAF6198614.1	49.3	1.81e-185	KAF6198614.1 hypothetical protein [Apolygus lucorum]
LOC130645871	XP_057307981.1	tyrosine-protein phosphatase corkscrew-like [Hydractinia symbiolongicarpus]	XP_032236418.1	49	2.45e-185	XP_032236418.1 tyrosine-protein phosphatase non-receptor type 11-like isoform X1 [Nematostella vectensis]
LOC130645871	XP_057307981.1	tyrosine-protein phosphatase corkscrew-like [Hydractinia symbiolongicarpus]	XP_022245684.1	47.1	1.68e-184	XP_022245684.1 tyrosine-protein phosphatase non-receptor type 11-like isoform X3 [Limulus polyphemus]
LOC130645871	XP_057307981.1	tyrosine-protein phosphatase corkscrew-like [Hydractinia symbiolongicarpus]	XP_013778053.1	47.1	1.74e-184	XP_013778053.1 tyrosine-protein phosphatase non-receptor type 11-like isoform X2 [Limulus polyphemus]
LOC130645871	XP_057307981.1	tyrosine-protein phosphatase corkscrew-like [Hydractinia symbiolongicarpus]	XP_022245683.1	47.1	4.13e-184	XP_022245683.1 tyrosine-protein phosphatase non-receptor type 11-like isoform X1 [Limulus polyphemus]
LOC130645871	XP_057307981.1	tyrosine-protein phosphatase corkscrew-like [Hydractinia symbiolongicarpus]	XP_019637722.1	48.7	1.66e-183	XP_019637722.1 PREDICTED: tyrosine-protein phosphatase non-receptor type 11-like isoform X3 [Branchiostoma belcheri]
LOC130645871	XP_057307981.1	tyrosine-protein phosphatase corkscrew-like [Hydractinia symbiolongicarpus]	XP_019637721.1	48.7	5.2e-183	XP_019637721.1 PREDICTED: tyrosine-protein phosphatase non-receptor type 11-like isoform X2 [Branchiostoma belcheri]
LOC130645871	XP_057307981.1	tyrosine-protein phosphatase corkscrew-like [Hydractinia symbiolongicarpus]	KAF8770335.1	48.7	6.66e-183	KAF8770335.1 Tyrosine-protein phosphatase non-receptor like protein [Argiope bruennichi]
LOC130645871	XP_057307981.1	tyrosine-protein phosphatase corkscrew-like [Hydractinia symbiolongicarpus]	XP_031558481.1	50.3	1.11e-182	XP_031558481.1 tyrosine-protein phosphatase non-receptor type 11-like [Actinia tenebrosa]
LOC130645871	XP_057307981.1	tyrosine-protein phosphatase corkscrew-like [Hydractinia symbiolongicarpus]	GBM95823.1	48.9	7.45e-182	GBM95823.1 Tyrosine-protein phosphatase non-receptor type 11 [Araneus ventricosus]
LOC130645871	XP_057307981.1	tyrosine-protein phosphatase corkscrew-like [Hydractinia symbiolongicarpus]	XP_020898511.1	49	1.14e-181	XP_020898511.1 tyrosine-protein phosphatase non-receptor type 11 [Exaiptasia diaphana]
LOC130645871	XP_057307981.1	tyrosine-protein phosphatase corkscrew-like [Hydractinia symbiolongicarpus]	KXJ15519.1	50.7	3.01e-181	KXJ15519.1 Tyrosine-protein phosphatase non-receptor type 11 [Exaiptasia diaphana]
LOC130645871	XP_057307981.1	tyrosine-protein phosphatase corkscrew-like [Hydractinia symbiolongicarpus]	XP_024082417.1	48.5	3.85e-181	XP_024082417.1 tyrosine-protein phosphatase corkscrew isoform X4 [Cimex lectularius]
LOC130645871	XP_057307981.1	tyrosine-protein phosphatase corkscrew-like [Hydractinia symbiolongicarpus]	XP_037567335.1	49	5.18e-181	XP_037567335.1 tyrosine-protein phosphatase non-receptor type 11-like isoform X1 [Dermacentor silvarum]
LOC130645871	XP_057307981.1	tyrosine-protein phosphatase corkscrew-like [Hydractinia symbiolongicarpus]	XP_019637720.1	48.2	7.46e-181	XP_019637720.1 PREDICTED: tyrosine-protein phosphatase non-receptor type 11-like isoform X1 [Branchiostoma belcheri]
LOC130645871	XP_057307981.1	tyrosine-protein phosphatase corkscrew-like [Hydractinia symbiolongicarpus]	XP_015930015.1	48.9	9.4e-181	XP_015930015.1 tyrosine-protein phosphatase non-receptor type 11 isoform X2 [Parasteatoda tepidariorum]
LOC130645871	XP_057307981.1	tyrosine-protein phosphatase corkscrew-like [Hydractinia symbiolongicarpus]	XP_035696618.1	48.5	1.5e-180	XP_035696618.1 tyrosine-protein phosphatase non-receptor type 11-like [Branchiostoma floridae]
LOC130645871	XP_057307981.1	tyrosine-protein phosphatase corkscrew-like [Hydractinia symbiolongicarpus]	XP_026279042.1	49.5	1.78e-180	XP_026279042.1 tyrosine-protein phosphatase non-receptor type 11 isoform X2 [Frankliniella occidentalis]
LOC130645871	XP_057307981.1	tyrosine-protein phosphatase corkscrew-like [Hydractinia symbiolongicarpus]	XP_029212154.1	49.5	2.37e-180	XP_029212154.1 tyrosine-protein phosphatase non-receptor type 11-like [Acropora millepora]
LOC130645872	XP_057307985.1	ribosome biogenesis protein NSA2 homolog [Hydractinia symbiolongicarpus]	XP_002157278.1	94.6	9.23e-172	XP_002157278.1 PREDICTED: ribosome biogenesis protein NSA2 homolog [Hydra vulgaris]
LOC130645872	XP_057307985.1	ribosome biogenesis protein NSA2 homolog [Hydractinia symbiolongicarpus]	XP_014663224.1	86.2	5.35e-155	XP_014663224.1 PREDICTED: ribosome biogenesis protein NSA2 homolog [Priapulus caudatus]
LOC130645872	XP_057307985.1	ribosome biogenesis protein NSA2 homolog [Hydractinia symbiolongicarpus]	XP_001626548.1	83.5	6.23e-154	XP_001626548.1 ribosome biogenesis protein NSA2 homolog [Nematostella vectensis]
LOC130645872	XP_057307985.1	ribosome biogenesis protein NSA2 homolog [Hydractinia symbiolongicarpus]	XP_009061182.1	86.2	6.23e-154	XP_009061182.1 hypothetical protein LOTGIDRAFT_219544 [Lottia gigantea]
LOC130645872	XP_057307985.1	ribosome biogenesis protein NSA2 homolog [Hydractinia symbiolongicarpus]	CAC5371390.1	85	8.85e-154	CAC5371390.1 NSA2 [Mytilus coruscus]
LOC130645872	XP_057307985.1	ribosome biogenesis protein NSA2 homolog [Hydractinia symbiolongicarpus]	XP_019615356.1	85.4	5.11e-153	XP_019615356.1 PREDICTED: LOW QUALITY PROTEIN: ribosome biogenesis protein NSA2 homolog [Branchiostoma belcheri]
LOC130645872	XP_057307985.1	ribosome biogenesis protein NSA2 homolog [Hydractinia symbiolongicarpus]	XP_033120643.1	84.6	1.46e-152	XP_033120643.1 ribosome biogenesis protein NSA2 homolog [Anneissia japonica]
LOC130645872	XP_057307985.1	ribosome biogenesis protein NSA2 homolog [Hydractinia symbiolongicarpus]	KAF6021801.1	83.8	5.96e-152	KAF6021801.1 NSA2 [Bugula neritina]
LOC130645872	XP_057307985.1	ribosome biogenesis protein NSA2 homolog [Hydractinia symbiolongicarpus]	XP_030832813.1	83.8	8.46e-152	XP_030832813.1 ribosome biogenesis protein NSA2 homolog [Strongylocentrotus purpuratus]
LOC130645872	XP_057307985.1	ribosome biogenesis protein NSA2 homolog [Hydractinia symbiolongicarpus]	XP_027052608.1	83.5	1.2e-151	XP_027052608.1 ribosome biogenesis protein NSA2 homolog [Pocillopora damicornis]
LOC130645872	XP_057307985.1	ribosome biogenesis protein NSA2 homolog [Hydractinia symbiolongicarpus]	XP_022794164.1	83.5	2.42e-151	XP_022794164.1 ribosome biogenesis protein NSA2 homolog [Stylophora pistillata]
LOC130645872	XP_057307985.1	ribosome biogenesis protein NSA2 homolog [Hydractinia symbiolongicarpus]	XP_013390964.1	83.5	3.44e-151	XP_013390964.1 ribosome biogenesis protein NSA2 homolog [Lingula anatina]
LOC130645872	XP_057307985.1	ribosome biogenesis protein NSA2 homolog [Hydractinia symbiolongicarpus]	XP_013391198.1	83.1	4.89e-151	XP_013391198.1 ribosome biogenesis protein NSA2 homolog [Lingula anatina]
LOC130645872	XP_057307985.1	ribosome biogenesis protein NSA2 homolog [Hydractinia symbiolongicarpus]	XP_032800121.1	83.8	1.4e-150	XP_032800121.1 ribosome biogenesis protein NSA2 homolog [Petromyzon marinus]
LOC130645872	XP_057307985.1	ribosome biogenesis protein NSA2 homolog [Hydractinia symbiolongicarpus]	XP_032061551.1	81.9	4.01e-150	XP_032061551.1 ribosome biogenesis protein NSA2 homolog [Aythya fuligula]
LOC130645872	XP_057307985.1	ribosome biogenesis protein NSA2 homolog [Hydractinia symbiolongicarpus]	XP_029196534.1	83.1	8.94e-150	XP_029196534.1 ribosome biogenesis protein NSA2 homolog [Acropora millepora]
LOC130645872	XP_057307985.1	ribosome biogenesis protein NSA2 homolog [Hydractinia symbiolongicarpus]	XP_029025408.1	83.1	1.57e-149	XP_029025408.1 ribosome biogenesis protein NSA2 homolog [Betta splendens]
LOC130645872	XP_057307985.1	ribosome biogenesis protein NSA2 homolog [Hydractinia symbiolongicarpus]	OXB80920.1	81.5	2.32e-149	OXB80920.1 hypothetical protein H355_016937 [Colinus virginianus]
LOC130645872	XP_057307985.1	ribosome biogenesis protein NSA2 homolog [Hydractinia symbiolongicarpus]	XP_007256612.2	82.3	2.32e-149	XP_007256612.2 ribosome biogenesis protein NSA2 homolog [Astyanax mexicanus]
LOC130645872	XP_057307985.1	ribosome biogenesis protein NSA2 homolog [Hydractinia symbiolongicarpus]	XP_013781369.1	83.1	2.32e-149	XP_013781369.1 ribosome biogenesis protein NSA2 homolog [Limulus polyphemus]
LOC130645872	XP_057307985.1	ribosome biogenesis protein NSA2 homolog [Hydractinia symbiolongicarpus]	NWI19622.1	81.5	2.32e-149	NWI19622.1 NSA2 protein [Crypturellus soui]
LOC130645872	XP_057307985.1	ribosome biogenesis protein NSA2 homolog [Hydractinia symbiolongicarpus]	NWZ32189.1	81.9	2.32e-149	NWZ32189.1 NSA2 protein [Asarcornis scutulata]
LOC130645872	XP_057307985.1	ribosome biogenesis protein NSA2 homolog [Hydractinia symbiolongicarpus]	XP_017580715.1	81.9	3.29e-149	XP_017580715.1 ribosome biogenesis protein NSA2 homolog [Pygocentrus nattereri]
LOC130645872	XP_057307985.1	ribosome biogenesis protein NSA2 homolog [Hydractinia symbiolongicarpus]	XP_022329280.1	82.7	4.67e-149	XP_022329280.1 ribosome biogenesis protein NSA2 homolog [Crassostrea virginica]
LOC130645872	XP_057307985.1	ribosome biogenesis protein NSA2 homolog [Hydractinia symbiolongicarpus]	XP_011412050.1	82.3	4.67e-149	XP_011412050.1 ribosome biogenesis protein NSA2 homolog [Crassostrea gigas]
LOC130645873	XP_057307982.1	uncharacterized protein LOC130645873 [Hydractinia symbiolongicarpus]	XP_012565958.1	51.5	1.36e-63	XP_012565958.1 PREDICTED: uncharacterized protein LOC100213654 [Hydra vulgaris]
LOC130645873	XP_057307982.1	uncharacterized protein LOC130645873 [Hydractinia symbiolongicarpus]	XP_032231164.1	44.5	5.58e-53	XP_032231164.1 uncharacterized protein LOC5506826 [Nematostella vectensis]
LOC130645873	XP_057307982.1	uncharacterized protein LOC130645873 [Hydractinia symbiolongicarpus]	TXD38268.1	44.7	2.98e-45	TXD38268.1 DUF924 domain-containing protein [Bradymonadales bacterium TMQ4]
LOC130645873	XP_057307982.1	uncharacterized protein LOC130645873 [Hydractinia symbiolongicarpus]	XP_028410873.1	39.7	5.71e-44	XP_028410873.1 uncharacterized protein LOC114533540 [Dendronephthya gigantea]
LOC130645873	XP_057307982.1	uncharacterized protein LOC130645873 [Hydractinia symbiolongicarpus]	XP_013386429.1	42.8	6.17e-44	XP_013386429.1 uncharacterized protein LOC106155934 [Lingula anatina]
LOC130645873	XP_057307982.1	uncharacterized protein LOC130645873 [Hydractinia symbiolongicarpus]	WP_127780157.1	44.7	1.9e-43	WP_127780157.1 DUF924 domain-containing protein [Lujinxingia sediminis]
LOC130645873	XP_057307982.1	uncharacterized protein LOC130645873 [Hydractinia symbiolongicarpus]	RDV38614.1	44.7	1.9e-43	RDV38614.1 DUF924 domain-containing protein [Bradymonadaceae bacterium TMQ3]
LOC130645873	XP_057307982.1	uncharacterized protein LOC130645873 [Hydractinia symbiolongicarpus]	XP_020603706.1	42.7	3.49e-43	XP_020603706.1 uncharacterized protein LOC110042683 [Orbicella faveolata]
LOC130645873	XP_057307982.1	uncharacterized protein LOC130645873 [Hydractinia symbiolongicarpus]	TXD34637.1	43.1	7.6e-43	TXD34637.1 DUF924 domain-containing protein [Bradymonadales bacterium TMQ2]
LOC130645873	XP_057307982.1	uncharacterized protein LOC130645873 [Hydractinia symbiolongicarpus]	WP_111729400.1	42.1	8.06e-43	WP_111729400.1 DUF924 domain-containing protein [Lujinxingia litoralis]
LOC130645873	XP_057307982.1	uncharacterized protein LOC130645873 [Hydractinia symbiolongicarpus]	WP_018078922.1	41.5	7.4e-42	WP_018078922.1 DUF924 domain-containing protein [Thiobacillus denitrificans]
LOC130645873	XP_057307982.1	uncharacterized protein LOC130645873 [Hydractinia symbiolongicarpus]	NCF14433.1	38.2	2.71e-41	NCF14433.1 DUF924 family protein [Gammaproteobacteria bacterium]
LOC130645873	XP_057307982.1	uncharacterized protein LOC130645873 [Hydractinia symbiolongicarpus]	MBE9103041.1	42.2	3.71e-41	MBE9103041.1 DUF924 domain-containing protein [filamentous cyanobacterium LEGE 07170]
LOC130645873	XP_057307982.1	uncharacterized protein LOC130645873 [Hydractinia symbiolongicarpus]	NIQ96821.1	41	1.11e-40	NIQ96821.1 DUF924 domain-containing protein [Desulfuromonadales bacterium]
LOC130645873	XP_057307982.1	uncharacterized protein LOC130645873 [Hydractinia symbiolongicarpus]	XP_031575351.1	42.3	1.66e-40	XP_031575351.1 uncharacterized protein LOC116308967 [Actinia tenebrosa]
LOC130645873	XP_057307982.1	uncharacterized protein LOC130645873 [Hydractinia symbiolongicarpus]	MBA1147633.1	40.5	2.42e-40	MBA1147633.1 DUF924 domain-containing protein [Ectothiorhodospiraceae bacterium WFHF3C12]
LOC130645873	XP_057307982.1	uncharacterized protein LOC130645873 [Hydractinia symbiolongicarpus]	WP_027859290.1	40.6	2.42e-40	WP_027859290.1 DUF924 domain-containing protein [Marinobacterium jannaschii]
LOC130645873	XP_057307982.1	uncharacterized protein LOC130645873 [Hydractinia symbiolongicarpus]	KAG0609919.1	39.8	2.93e-40	KAG0609919.1 hypothetical protein M758_7G023800 [Ceratodon purpureus]
LOC130645873	XP_057307982.1	uncharacterized protein LOC130645873 [Hydractinia symbiolongicarpus]	KAG0504323.1	39.8	2.93e-40	KAG0504323.1 hypothetical protein KC19_N042300 [Ceratodon purpureus]
LOC130645873	XP_057307982.1	uncharacterized protein LOC130645873 [Hydractinia symbiolongicarpus]	WP_088893982.1	42.5	2.96e-40	WP_088893982.1 DUF924 domain-containing protein [Leptolyngbya ohadii]
LOC130645873	XP_057307982.1	uncharacterized protein LOC130645873 [Hydractinia symbiolongicarpus]	MBA2660798.1	43	3.13e-40	MBA2660798.1 DUF924 domain-containing protein [Bradymonadaceae bacterium]
LOC130645873	XP_057307982.1	uncharacterized protein LOC130645873 [Hydractinia symbiolongicarpus]	RQW29304.1	40.5	4.56e-40	RQW29304.1 DUF924 domain-containing protein [Rhodobacteraceae bacterium CH30]
LOC130645873	XP_057307982.1	uncharacterized protein LOC130645873 [Hydractinia symbiolongicarpus]	WP_042042193.1	41.8	5.9e-40	WP_042042193.1 DUF924 domain-containing protein [Aeromonas rivuli]
LOC130645873	XP_057307982.1	uncharacterized protein LOC130645873 [Hydractinia symbiolongicarpus]	WP_050724940.1	42.7	6.44e-40	WP_050724940.1 DUF924 domain-containing protein [Vulgatibacter incomptus]
LOC130645873	XP_057307982.1	uncharacterized protein LOC130645873 [Hydractinia symbiolongicarpus]	WP_190794596.1	41	1.32e-39	WP_190794596.1 DUF924 family protein [Leptolyngbya sp. FACHB-711]
LOC130645874	XP_057307983.1	thrombospondin-1-like [Hydractinia symbiolongicarpus]	XP_012562423.1	55.5	1.11e-61	XP_012562423.1 PREDICTED: uncharacterized protein LOC105847406 [Hydra vulgaris]
LOC130645874	XP_057307983.1	thrombospondin-1-like [Hydractinia symbiolongicarpus]	XP_031561135.1	43.1	1.62e-56	XP_031561135.1 uncharacterized protein LOC116297111 [Actinia tenebrosa]
LOC130645874	XP_057307983.1	thrombospondin-1-like [Hydractinia symbiolongicarpus]	XP_019632279.1	39.9	7.74e-56	XP_019632279.1 PREDICTED: coadhesin-like, partial [Branchiostoma belcheri]
LOC130645874	XP_057307983.1	thrombospondin-1-like [Hydractinia symbiolongicarpus]	VDH96266.1	40.1	1.38e-54	VDH96266.1 Hypothetical predicted protein [Mytilus galloprovincialis]
LOC130645874	XP_057307983.1	thrombospondin-1-like [Hydractinia symbiolongicarpus]	VDH96265.1	40.1	2.12e-54	VDH96265.1 Hypothetical predicted protein [Mytilus galloprovincialis]
LOC130645874	XP_057307983.1	thrombospondin-1-like [Hydractinia symbiolongicarpus]	XP_020375118.1	40	7.15e-54	XP_020375118.1 hemicentin-1-like, partial [Rhincodon typus]
LOC130645874	XP_057307983.1	thrombospondin-1-like [Hydractinia symbiolongicarpus]	XP_022328833.1	39.6	1.3e-53	XP_022328833.1 A disintegrin and metalloproteinase with thrombospondin motifs adt-1-like isoform X2 [Crassostrea virginica]
LOC130645874	XP_057307983.1	thrombospondin-1-like [Hydractinia symbiolongicarpus]	XP_013411296.1	41.4	3.6e-53	XP_013411296.1 uncharacterized protein LOC106174328 isoform X10 [Lingula anatina]
LOC130645874	XP_057307983.1	thrombospondin-1-like [Hydractinia symbiolongicarpus]	XP_020632441.1	39.6	4.09e-53	XP_020632441.1 coadhesin-like isoform X6 [Orbicella faveolata]
LOC130645874	XP_057307983.1	thrombospondin-1-like [Hydractinia symbiolongicarpus]	XP_027053873.1	40.7	6.63e-53	XP_027053873.1 A disintegrin and metalloproteinase with thrombospondin motifs adt-1-like [Pocillopora damicornis]
LOC130645874	XP_057307983.1	thrombospondin-1-like [Hydractinia symbiolongicarpus]	XP_020632436.1	39.6	1.16e-52	XP_020632436.1 coadhesin-like isoform X2 [Orbicella faveolata]
LOC130645874	XP_057307983.1	thrombospondin-1-like [Hydractinia symbiolongicarpus]	XP_022328824.1	39	1.27e-52	XP_022328824.1 A disintegrin and metalloproteinase with thrombospondin motifs adt-1-like isoform X1 [Crassostrea virginica]
LOC130645874	XP_057307983.1	thrombospondin-1-like [Hydractinia symbiolongicarpus]	XP_029210012.1	39.1	1.28e-52	XP_029210012.1 A disintegrin and metalloproteinase with thrombospondin motifs adt-1-like [Acropora millepora]
LOC130645874	XP_057307983.1	thrombospondin-1-like [Hydractinia symbiolongicarpus]	EDO39576.1	36.8	1.51e-52	EDO39576.1 predicted protein [Nematostella vectensis]
LOC130645874	XP_057307983.1	thrombospondin-1-like [Hydractinia symbiolongicarpus]	XP_020632435.1	39.6	1.59e-52	XP_020632435.1 coadhesin-like isoform X1 [Orbicella faveolata]
LOC130645874	XP_057307983.1	thrombospondin-1-like [Hydractinia symbiolongicarpus]	XP_022779250.1	38.8	1.63e-52	XP_022779250.1 collagen alpha-1(I) chain-like [Stylophora pistillata]
LOC130645874	XP_057307983.1	thrombospondin-1-like [Hydractinia symbiolongicarpus]	VDH96264.1	38.5	1.77e-52	VDH96264.1 Hypothetical predicted protein [Mytilus galloprovincialis]
LOC130645874	XP_057307983.1	thrombospondin-1-like [Hydractinia symbiolongicarpus]	VDH96263.1	38.5	1.81e-52	VDH96263.1 Hypothetical predicted protein [Mytilus galloprovincialis]
LOC130645874	XP_057307983.1	thrombospondin-1-like [Hydractinia symbiolongicarpus]	XP_013378635.1	37.6	7.28e-52	XP_013378635.1 SCO-spondin [Lingula anatina]
LOC130645874	XP_057307983.1	thrombospondin-1-like [Hydractinia symbiolongicarpus]	XP_020631997.1	36.6	1.11e-51	XP_020631997.1 coadhesin-like [Orbicella faveolata]
LOC130645874	XP_057307983.1	thrombospondin-1-like [Hydractinia symbiolongicarpus]	XP_020632434.1	37.8	1.3e-51	XP_020632434.1 coadhesin-like isoform X5 [Orbicella faveolata]
LOC130645874	XP_057307983.1	thrombospondin-1-like [Hydractinia symbiolongicarpus]	XP_020632433.1	37.8	1.55e-51	XP_020632433.1 coadhesin-like isoform X4 [Orbicella faveolata]
LOC130645874	XP_057307983.1	thrombospondin-1-like [Hydractinia symbiolongicarpus]	XP_020632432.1	37.8	1.68e-51	XP_020632432.1 SCO-spondin-like isoform X3 [Orbicella faveolata]
LOC130645874	XP_057307983.1	thrombospondin-1-like [Hydractinia symbiolongicarpus]	XP_020632431.1	37.8	1.72e-51	XP_020632431.1 SCO-spondin-like isoform X2 [Orbicella faveolata]
LOC130645874	XP_057307983.1	thrombospondin-1-like [Hydractinia symbiolongicarpus]	XP_020632429.1	37.8	1.76e-51	XP_020632429.1 SCO-spondin-like isoform X1 [Orbicella faveolata]
LOC130645875	XP_057307984.1	bromodomain-containing protein 8-like [Hydractinia symbiolongicarpus]	XP_004211445.2	70.9	1.88e-79	XP_004211445.2 PREDICTED: bromodomain-containing protein 8-like [Hydra vulgaris]
LOC130645875	XP_057307984.1	bromodomain-containing protein 8-like [Hydractinia symbiolongicarpus]	XP_032222695.1	65.5	2.68e-57	XP_032222695.1 bromodomain-containing protein 8-like isoform X6 [Nematostella vectensis]
LOC130645875	XP_057307984.1	bromodomain-containing protein 8-like [Hydractinia symbiolongicarpus]	XP_032222693.1	65.5	2.87e-57	XP_032222693.1 bromodomain-containing protein 8-like isoform X4 [Nematostella vectensis]
LOC130645875	XP_057307984.1	bromodomain-containing protein 8-like [Hydractinia symbiolongicarpus]	XP_028516816.1	71.1	1.54e-56	XP_028516816.1 bromodomain-containing protein 8 isoform X2 [Exaiptasia diaphana]
LOC130645875	XP_057307984.1	bromodomain-containing protein 8-like [Hydractinia symbiolongicarpus]	XP_028516815.1	71.1	2.08e-56	XP_028516815.1 bromodomain-containing protein 8 isoform X1 [Exaiptasia diaphana]
LOC130645875	XP_057307984.1	bromodomain-containing protein 8-like [Hydractinia symbiolongicarpus]	XP_031571190.1	72	7.69e-55	XP_031571190.1 bromodomain-containing protein 8-like isoform X2 [Actinia tenebrosa]
LOC130645875	XP_057307984.1	bromodomain-containing protein 8-like [Hydractinia symbiolongicarpus]	XP_031571189.1	72	8.02e-55	XP_031571189.1 bromodomain-containing protein 8-like isoform X1 [Actinia tenebrosa]
LOC130645875	XP_057307984.1	bromodomain-containing protein 8-like [Hydractinia symbiolongicarpus]	XP_032222696.1	62.2	1.33e-54	XP_032222696.1 bromodomain-containing protein 8-like isoform X7 [Nematostella vectensis]
LOC130645875	XP_057307984.1	bromodomain-containing protein 8-like [Hydractinia symbiolongicarpus]	XP_028391640.1	54.5	1.49e-54	XP_028391640.1 bromodomain-containing protein 8-like isoform X2 [Dendronephthya gigantea]
LOC130645875	XP_057307984.1	bromodomain-containing protein 8-like [Hydractinia symbiolongicarpus]	XP_028391639.1	54.5	1.5e-54	XP_028391639.1 bromodomain-containing protein 8-like isoform X1 [Dendronephthya gigantea]
LOC130645875	XP_057307984.1	bromodomain-containing protein 8-like [Hydractinia symbiolongicarpus]	XP_032222694.1	62.2	1.65e-54	XP_032222694.1 bromodomain-containing protein 8-like isoform X5 [Nematostella vectensis]
LOC130645875	XP_057307984.1	bromodomain-containing protein 8-like [Hydractinia symbiolongicarpus]	XP_032222692.1	62.2	1.69e-54	XP_032222692.1 bromodomain-containing protein 8-like isoform X3 [Nematostella vectensis]
LOC130645875	XP_057307984.1	bromodomain-containing protein 8-like [Hydractinia symbiolongicarpus]	XP_032222691.1	62.2	1.77e-54	XP_032222691.1 bromodomain-containing protein 8-like isoform X2 [Nematostella vectensis]
LOC130645875	XP_057307984.1	bromodomain-containing protein 8-like [Hydractinia symbiolongicarpus]	XP_032222690.1	62.2	1.8e-54	XP_032222690.1 bromodomain-containing protein 8-like isoform X1 [Nematostella vectensis]
LOC130645875	XP_057307984.1	bromodomain-containing protein 8-like [Hydractinia symbiolongicarpus]	XP_015775712.1	68.7	2.11e-53	XP_015775712.1 PREDICTED: bromodomain-containing protein 8-like isoform X5 [Acropora digitifera]
LOC130645875	XP_057307984.1	bromodomain-containing protein 8-like [Hydractinia symbiolongicarpus]	XP_019645193.1	57.5	3.68e-53	XP_019645193.1 PREDICTED: bromodomain-containing protein 8-like isoform X6 [Branchiostoma belcheri]
LOC130645875	XP_057307984.1	bromodomain-containing protein 8-like [Hydractinia symbiolongicarpus]	XP_019645192.1	57.5	5.64e-53	XP_019645192.1 PREDICTED: bromodomain-containing protein 8-like isoform X5 [Branchiostoma belcheri]
LOC130645875	XP_057307984.1	bromodomain-containing protein 8-like [Hydractinia symbiolongicarpus]	XP_015775711.1	68.7	7.62e-53	XP_015775711.1 PREDICTED: bromodomain-containing protein 8-like isoform X4 [Acropora digitifera]
LOC130645875	XP_057307984.1	bromodomain-containing protein 8-like [Hydractinia symbiolongicarpus]	XP_019645191.1	57.5	8.18e-53	XP_019645191.1 PREDICTED: bromodomain-containing protein 8-like isoform X4 [Branchiostoma belcheri]
LOC130645875	XP_057307984.1	bromodomain-containing protein 8-like [Hydractinia symbiolongicarpus]	XP_015775708.1	68.7	8.45e-53	XP_015775708.1 PREDICTED: bromodomain-containing protein 8-like isoform X1 [Acropora digitifera]
LOC130645875	XP_057307984.1	bromodomain-containing protein 8-like [Hydractinia symbiolongicarpus]	XP_019645190.1	57.5	1.3e-52	XP_019645190.1 PREDICTED: bromodomain-containing protein 8-like isoform X3 [Branchiostoma belcheri]
LOC130645875	XP_057307984.1	bromodomain-containing protein 8-like [Hydractinia symbiolongicarpus]	XP_019645188.1	57.5	1.89e-52	XP_019645188.1 PREDICTED: bromodomain-containing protein 8-like isoform X1 [Branchiostoma belcheri]
LOC130645875	XP_057307984.1	bromodomain-containing protein 8-like [Hydractinia symbiolongicarpus]	XP_027040878.1	71.3	3.6e-52	XP_027040878.1 bromodomain-containing protein 8-like isoform X3 [Pocillopora damicornis]
LOC130645875	XP_057307984.1	bromodomain-containing protein 8-like [Hydractinia symbiolongicarpus]	XP_020629187.1	68.7	3.65e-52	XP_020629187.1 bromodomain-containing protein 8-like isoform X3 [Orbicella faveolata]
LOC130645875	XP_057307984.1	bromodomain-containing protein 8-like [Hydractinia symbiolongicarpus]	XP_027040861.1	71.3	3.72e-52	XP_027040861.1 bromodomain-containing protein 8-like isoform X1 [Pocillopora damicornis]
LOC130645876	XP_057307986.1	bromodomain-containing protein 8-like [Hydractinia symbiolongicarpus]	XP_004211445.2	57.8	1.56e-52	XP_004211445.2 PREDICTED: bromodomain-containing protein 8-like [Hydra vulgaris]
LOC130645876	XP_057307986.1	bromodomain-containing protein 8-like [Hydractinia symbiolongicarpus]	XP_028391639.1	50	9.65e-32	XP_028391639.1 bromodomain-containing protein 8-like isoform X1 [Dendronephthya gigantea]
LOC130645876	XP_057307986.1	bromodomain-containing protein 8-like [Hydractinia symbiolongicarpus]	XP_028391640.1	51.4	6e-31	XP_028391640.1 bromodomain-containing protein 8-like isoform X2 [Dendronephthya gigantea]
LOC130645876	XP_057307986.1	bromodomain-containing protein 8-like [Hydractinia symbiolongicarpus]	XP_011442152.2	51.1	2.04e-30	XP_011442152.2 bromodomain-containing protein 8 [Crassostrea gigas]
LOC130645876	XP_057307986.1	bromodomain-containing protein 8-like [Hydractinia symbiolongicarpus]	XP_032222696.1	50.7	1.74e-29	XP_032222696.1 bromodomain-containing protein 8-like isoform X7 [Nematostella vectensis]
LOC130645876	XP_057307986.1	bromodomain-containing protein 8-like [Hydractinia symbiolongicarpus]	XP_032222695.1	50.7	1.76e-29	XP_032222695.1 bromodomain-containing protein 8-like isoform X6 [Nematostella vectensis]
LOC130645876	XP_057307986.1	bromodomain-containing protein 8-like [Hydractinia symbiolongicarpus]	XP_032222694.1	50.7	1.77e-29	XP_032222694.1 bromodomain-containing protein 8-like isoform X5 [Nematostella vectensis]
LOC130645876	XP_057307986.1	bromodomain-containing protein 8-like [Hydractinia symbiolongicarpus]	XP_032222693.1	50.7	1.77e-29	XP_032222693.1 bromodomain-containing protein 8-like isoform X4 [Nematostella vectensis]
LOC130645876	XP_057307986.1	bromodomain-containing protein 8-like [Hydractinia symbiolongicarpus]	XP_032222692.1	50.7	1.77e-29	XP_032222692.1 bromodomain-containing protein 8-like isoform X3 [Nematostella vectensis]
LOC130645876	XP_057307986.1	bromodomain-containing protein 8-like [Hydractinia symbiolongicarpus]	XP_032222690.1	50.7	1.78e-29	XP_032222690.1 bromodomain-containing protein 8-like isoform X1 [Nematostella vectensis]
LOC130645876	XP_057307986.1	bromodomain-containing protein 8-like [Hydractinia symbiolongicarpus]	XP_020629185.1	51.9	1.51e-28	XP_020629185.1 bromodomain-containing protein 8-like isoform X1 [Orbicella faveolata]
LOC130645876	XP_057307986.1	bromodomain-containing protein 8-like [Hydractinia symbiolongicarpus]	XP_020629187.1	51.9	1.55e-28	XP_020629187.1 bromodomain-containing protein 8-like isoform X3 [Orbicella faveolata]
LOC130645876	XP_057307986.1	bromodomain-containing protein 8-like [Hydractinia symbiolongicarpus]	RMX55140.1	50.4	2.72e-28	RMX55140.1 hypothetical protein pdam_00007428 [Pocillopora damicornis]
LOC130645876	XP_057307986.1	bromodomain-containing protein 8-like [Hydractinia symbiolongicarpus]	XP_027040878.1	50.4	2.77e-28	XP_027040878.1 bromodomain-containing protein 8-like isoform X3 [Pocillopora damicornis]
LOC130645876	XP_057307986.1	bromodomain-containing protein 8-like [Hydractinia symbiolongicarpus]	XP_027040870.1	50.4	2.77e-28	XP_027040870.1 bromodomain-containing protein 8-like isoform X2 [Pocillopora damicornis]
LOC130645876	XP_057307986.1	bromodomain-containing protein 8-like [Hydractinia symbiolongicarpus]	XP_027040861.1	50.4	2.78e-28	XP_027040861.1 bromodomain-containing protein 8-like isoform X1 [Pocillopora damicornis]
LOC130645876	XP_057307986.1	bromodomain-containing protein 8-like [Hydractinia symbiolongicarpus]	XP_022345321.1	48.9	3.88e-28	XP_022345321.1 bromodomain-containing protein 8-like isoform X2 [Crassostrea virginica]
LOC130645876	XP_057307986.1	bromodomain-containing protein 8-like [Hydractinia symbiolongicarpus]	XP_022345320.1	48.9	3.89e-28	XP_022345320.1 bromodomain-containing protein 8-like isoform X1 [Crassostrea virginica]
LOC130645876	XP_057307986.1	bromodomain-containing protein 8-like [Hydractinia symbiolongicarpus]	XP_031571190.1	50.4	5.01e-28	XP_031571190.1 bromodomain-containing protein 8-like isoform X2 [Actinia tenebrosa]
LOC130645876	XP_057307986.1	bromodomain-containing protein 8-like [Hydractinia symbiolongicarpus]	XP_030841429.1	45.6	8.09e-28	XP_030841429.1 bromodomain-containing protein 8 isoform X6 [Strongylocentrotus purpuratus]
LOC130645876	XP_057307986.1	bromodomain-containing protein 8-like [Hydractinia symbiolongicarpus]	XP_030841428.1	45.6	8.6e-28	XP_030841428.1 bromodomain-containing protein 8 isoform X5 [Strongylocentrotus purpuratus]
LOC130645876	XP_057307986.1	bromodomain-containing protein 8-like [Hydractinia symbiolongicarpus]	XP_032222691.1	50.7	9.1e-28	XP_032222691.1 bromodomain-containing protein 8-like isoform X2 [Nematostella vectensis]
LOC130645876	XP_057307986.1	bromodomain-containing protein 8-like [Hydractinia symbiolongicarpus]	XP_030841427.1	45.6	9.42e-28	XP_030841427.1 bromodomain-containing protein 8 isoform X4 [Strongylocentrotus purpuratus]
LOC130645876	XP_057307986.1	bromodomain-containing protein 8-like [Hydractinia symbiolongicarpus]	XP_030841426.1	45.6	9.77e-28	XP_030841426.1 bromodomain-containing protein 8 isoform X3 [Strongylocentrotus purpuratus]
LOC130645876	XP_057307986.1	bromodomain-containing protein 8-like [Hydractinia symbiolongicarpus]	XP_030841425.1	45.6	9.8e-28	XP_030841425.1 bromodomain-containing protein 8 isoform X2 [Strongylocentrotus purpuratus]
LOC130645877	XP_057307987.1	biorientation of chromosomes in cell division protein 1-like 1 [Hydractinia symbiolongicarpus]	XP_004210487.1	76	9.51e-28	XP_004210487.1 PREDICTED: biorientation of chromosomes in cell division protein 1-like [Hydra vulgaris]
LOC130645877	XP_057307987.1	biorientation of chromosomes in cell division protein 1-like 1 [Hydractinia symbiolongicarpus]	XP_022804899.1	47.6	3.53e-21	XP_022804899.1 biorientation of chromosomes in cell division protein 1-like 1 [Stylophora pistillata]
LOC130645877	XP_057307987.1	biorientation of chromosomes in cell division protein 1-like 1 [Hydractinia symbiolongicarpus]	XP_020603669.1	42.9	3.84e-19	XP_020603669.1 biorientation of chromosomes in cell division protein 1-like 1 [Orbicella faveolata]
LOC130645877	XP_057307987.1	biorientation of chromosomes in cell division protein 1-like 1 [Hydractinia symbiolongicarpus]	XP_029209793.1	45.4	6.69e-19	XP_029209793.1 biorientation of chromosomes in cell division protein 1-like 1 isoform X1 [Acropora millepora]
LOC130645877	XP_057307987.1	biorientation of chromosomes in cell division protein 1-like 1 [Hydractinia symbiolongicarpus]	XP_027057237.1	45.7	8.81e-19	XP_027057237.1 biorientation of chromosomes in cell division protein 1-like 1 [Pocillopora damicornis]
LOC130645877	XP_057307987.1	biorientation of chromosomes in cell division protein 1-like 1 [Hydractinia symbiolongicarpus]	XP_009052276.1	40.9	8.74e-17	XP_009052276.1 hypothetical protein LOTGIDRAFT_57578, partial [Lottia gigantea]
LOC130645877	XP_057307987.1	biorientation of chromosomes in cell division protein 1-like 1 [Hydractinia symbiolongicarpus]	AAI53356.1	39.6	1.22e-16	AAI53356.1 LOC100127583 protein, partial [Xenopus tropicalis]
LOC130645877	XP_057307987.1	biorientation of chromosomes in cell division protein 1-like 1 [Hydractinia symbiolongicarpus]	XP_028414968.1	45.1	5.55e-16	XP_028414968.1 biorientation of chromosomes in cell division protein 1-like 1 [Dendronephthya gigantea]
LOC130645877	XP_057307987.1	biorientation of chromosomes in cell division protein 1-like 1 [Hydractinia symbiolongicarpus]	XP_013782400.1	42.7	7.06e-16	XP_013782400.1 biorientation of chromosomes in cell division protein 1-like 1 [Limulus polyphemus]
LOC130645877	XP_057307987.1	biorientation of chromosomes in cell division protein 1-like 1 [Hydractinia symbiolongicarpus]	XP_031573500.1	44.1	1.16e-15	XP_031573500.1 biorientation of chromosomes in cell division protein 1-like 1 [Actinia tenebrosa]
LOC130645877	XP_057307987.1	biorientation of chromosomes in cell division protein 1-like 1 [Hydractinia symbiolongicarpus]	KAE8629175.1	39.6	2.22e-15	KAE8629175.1 hypothetical protein XENTR_v10000385 [Xenopus tropicalis]
LOC130645877	XP_057307987.1	biorientation of chromosomes in cell division protein 1-like 1 [Hydractinia symbiolongicarpus]	KAE8629173.1	39.6	2.23e-15	KAE8629173.1 hypothetical protein XENTR_v10000385 [Xenopus tropicalis]
LOC130645877	XP_057307987.1	biorientation of chromosomes in cell division protein 1-like 1 [Hydractinia symbiolongicarpus]	KAE8629171.1	39.6	2.23e-15	KAE8629171.1 hypothetical protein XENTR_v10000385 [Xenopus tropicalis]
LOC130645877	XP_057307987.1	biorientation of chromosomes in cell division protein 1-like 1 [Hydractinia symbiolongicarpus]	XP_012811180.2	39.6	2.23e-15	XP_012811180.2 biorientation of chromosomes in cell division protein 1-like 1 isoform X1 [Xenopus tropicalis]
LOC130645877	XP_057307987.1	biorientation of chromosomes in cell division protein 1-like 1 [Hydractinia symbiolongicarpus]	XP_018098542.1	38.7	2.24e-15	XP_018098542.1 PREDICTED: biorientation of chromosomes in cell division protein 1-like 1 isoform X2 [Xenopus laevis]
LOC130645877	XP_057307987.1	biorientation of chromosomes in cell division protein 1-like 1 [Hydractinia symbiolongicarpus]	XP_018098541.1	38.7	2.24e-15	XP_018098541.1 PREDICTED: biorientation of chromosomes in cell division protein 1-like 1 isoform X1 [Xenopus laevis]
LOC130645877	XP_057307987.1	biorientation of chromosomes in cell division protein 1-like 1 [Hydractinia symbiolongicarpus]	XP_002738767.1	40.8	4.51e-15	XP_002738767.1 PREDICTED: biorientation of chromosomes in cell division protein 1-like 1-like [Saccoglossus kowalevskii]
LOC130645877	XP_057307987.1	biorientation of chromosomes in cell division protein 1-like 1 [Hydractinia symbiolongicarpus]	OCT99361.1	40.9	5.17e-15	OCT99361.1 hypothetical protein XELAEV_18005139mg [Xenopus laevis]
LOC130645877	XP_057307987.1	biorientation of chromosomes in cell division protein 1-like 1 [Hydractinia symbiolongicarpus]	XP_018084252.1	40.9	5.17e-15	XP_018084252.1 PREDICTED: biorientation of chromosomes in cell division protein 1-like 1 isoform X5 [Xenopus laevis]
LOC130645877	XP_057307987.1	biorientation of chromosomes in cell division protein 1-like 1 [Hydractinia symbiolongicarpus]	XP_018084240.1	40.9	5.17e-15	XP_018084240.1 PREDICTED: biorientation of chromosomes in cell division protein 1-like 1 isoform X3 [Xenopus laevis]
LOC130645877	XP_057307987.1	biorientation of chromosomes in cell division protein 1-like 1 [Hydractinia symbiolongicarpus]	XP_018084237.1	40.9	5.17e-15	XP_018084237.1 PREDICTED: biorientation of chromosomes in cell division protein 1-like 1 isoform X2 [Xenopus laevis]
LOC130645877	XP_057307987.1	biorientation of chromosomes in cell division protein 1-like 1 [Hydractinia symbiolongicarpus]	XP_018084228.1	40.9	5.17e-15	XP_018084228.1 PREDICTED: biorientation of chromosomes in cell division protein 1-like 1 isoform X1 [Xenopus laevis]
LOC130645877	XP_057307987.1	biorientation of chromosomes in cell division protein 1-like 1 [Hydractinia symbiolongicarpus]	XP_033632984.1	35.1	5.97e-15	XP_033632984.1 biorientation of chromosomes in cell division protein 1-like 1 isoform X2 [Asterias rubens]
LOC130645877	XP_057307987.1	biorientation of chromosomes in cell division protein 1-like 1 [Hydractinia symbiolongicarpus]	XP_033632983.1	35.1	5.99e-15	XP_033632983.1 biorientation of chromosomes in cell division protein 1-like 1 isoform X1 [Asterias rubens]
LOC130645877	XP_057307987.1	biorientation of chromosomes in cell division protein 1-like 1 [Hydractinia symbiolongicarpus]	NWV00902.1	39.8	7.17e-15	NWV00902.1 BD1L1 protein [Upupa epops]
LOC130645878	XP_057307988.1	suppressor of fused homolog [Hydractinia symbiolongicarpus]	XP_012560454.1	62.9	9.42e-199	XP_012560454.1 PREDICTED: suppressor of fused homolog [Hydra vulgaris]
LOC130645878	XP_057307988.1	suppressor of fused homolog [Hydractinia symbiolongicarpus]	XP_009052355.1	56.5	3.48e-170	XP_009052355.1 hypothetical protein LOTGIDRAFT_159604 [Lottia gigantea]
LOC130645878	XP_057307988.1	suppressor of fused homolog [Hydractinia symbiolongicarpus]	XP_025095733.1	53.8	6.47e-168	XP_025095733.1 suppressor of fused homolog [Pomacea canaliculata]
LOC130645878	XP_057307988.1	suppressor of fused homolog [Hydractinia symbiolongicarpus]	XP_033113033.1	54.7	1.87e-163	XP_033113033.1 suppressor of fused homolog [Anneissia japonica]
LOC130645878	XP_057307988.1	suppressor of fused homolog [Hydractinia symbiolongicarpus]	XP_034631115.1	51.4	4.58e-163	XP_034631115.1 suppressor of fused homolog isoform X2 [Trachemys scripta elegans]
LOC130645878	XP_057307988.1	suppressor of fused homolog [Hydractinia symbiolongicarpus]	XP_010969284.1	51.4	8.04e-163	XP_010969284.1 PREDICTED: suppressor of fused homolog, partial [Camelus bactrianus]
LOC130645878	XP_057307988.1	suppressor of fused homolog [Hydractinia symbiolongicarpus]	XP_040290934.1	52.3	8.32e-163	XP_040290934.1 suppressor of fused homolog isoform X2 [Bufo bufo]
LOC130645878	XP_057307988.1	suppressor of fused homolog [Hydractinia symbiolongicarpus]	XP_036684660.1	51.5	8.53e-163	XP_036684660.1 suppressor of fused homolog isoform X2 [Balaenoptera musculus]
LOC130645878	XP_057307988.1	suppressor of fused homolog [Hydractinia symbiolongicarpus]	XP_038677593.1	50.5	9.44e-163	XP_038677593.1 suppressor of fused homolog isoform X1 [Scyliorhinus canicula]
LOC130645878	XP_057307988.1	suppressor of fused homolog [Hydractinia symbiolongicarpus]	XP_023220691.1	52.1	1.13e-162	XP_023220691.1 suppressor of fused homolog [Centruroides sculpturatus]
LOC130645878	XP_057307988.1	suppressor of fused homolog [Hydractinia symbiolongicarpus]	XP_029466128.1	50.9	1.18e-162	XP_029466128.1 suppressor of fused homolog isoform X2 [Rhinatrema bivittatum]
LOC130645878	XP_057307988.1	suppressor of fused homolog [Hydractinia symbiolongicarpus]	XP_016075425.1	51.5	1.34e-162	XP_016075425.1 PREDICTED: suppressor of fused homolog isoform X2 [Miniopterus natalensis]
LOC130645878	XP_057307988.1	suppressor of fused homolog [Hydractinia symbiolongicarpus]	XP_007080350.1	51.5	2.14e-162	XP_007080350.1 PREDICTED: suppressor of fused homolog, partial [Panthera tigris altaica]
LOC130645878	XP_057307988.1	suppressor of fused homolog [Hydractinia symbiolongicarpus]	NP_001161664.1	52.5	2.15e-162	NP_001161664.1 suppressor of fused-like protein [Saccoglossus kowalevskii]
LOC130645878	XP_057307988.1	suppressor of fused homolog [Hydractinia symbiolongicarpus]	XP_034295858.1	52.1	2.45e-162	XP_034295858.1 suppressor of fused homolog isoform X2 [Pantherophis guttatus]
LOC130645878	XP_057307988.1	suppressor of fused homolog [Hydractinia symbiolongicarpus]	XP_013928652.1	52.1	2.45e-162	XP_013928652.1 PREDICTED: suppressor of fused homolog isoform X2 [Thamnophis sirtalis]
LOC130645878	XP_057307988.1	suppressor of fused homolog [Hydractinia symbiolongicarpus]	KFW76470.1	50.9	3.27e-162	KFW76470.1 Suppressor of fused, partial [Manacus vitellinus]
LOC130645878	XP_057307988.1	suppressor of fused homolog [Hydractinia symbiolongicarpus]	XP_018408908.1	50.9	4.45e-162	XP_018408908.1 PREDICTED: suppressor of fused homolog isoform X2 [Nanorana parkeri]
LOC130645878	XP_057307988.1	suppressor of fused homolog [Hydractinia symbiolongicarpus]	NWR86082.1	50.9	4.88e-162	NWR86082.1 SUFU protein [Furnarius figulus]
LOC130645878	XP_057307988.1	suppressor of fused homolog [Hydractinia symbiolongicarpus]	NXI41877.1	50.9	4.88e-162	NXI41877.1 SUFU protein [Galbula dea]
LOC130645878	XP_057307988.1	suppressor of fused homolog [Hydractinia symbiolongicarpus]	NXN59457.1	50.9	4.93e-162	NXN59457.1 SUFU protein [Rynchops niger]
LOC130645878	XP_057307988.1	suppressor of fused homolog [Hydractinia symbiolongicarpus]	XP_026522854.1	50.9	4.93e-162	XP_026522854.1 suppressor of fused homolog isoform X2 [Notechis scutatus]
LOC130645878	XP_057307988.1	suppressor of fused homolog [Hydractinia symbiolongicarpus]	XP_027707446.1	51.1	5.98e-162	XP_027707446.1 suppressor of fused homolog isoform X2 [Vombatus ursinus]
LOC130645878	XP_057307988.1	suppressor of fused homolog [Hydractinia symbiolongicarpus]	XP_036591521.1	51.1	5.98e-162	XP_036591521.1 suppressor of fused homolog isoform X2 [Trichosurus vulpecula]
LOC130645878	XP_057307988.1	suppressor of fused homolog [Hydractinia symbiolongicarpus]	XP_020823164.1	51.1	5.98e-162	XP_020823164.1 suppressor of fused homolog isoform X2 [Phascolarctos cinereus]
LOC130645879	XP_057307989.1	uncharacterized protein LOC130645879 [Hydractinia symbiolongicarpus]	XP_029188665.1	44.8	1.01e-38	XP_029188665.1 regulator of G-protein signaling 22-like isoform X1 [Acropora millepora]
LOC130645879	XP_057307989.1	uncharacterized protein LOC130645879 [Hydractinia symbiolongicarpus]	XP_015775783.1	44.8	1.33e-38	XP_015775783.1 PREDICTED: uncharacterized protein LOC107353906 [Acropora digitifera]
LOC130645879	XP_057307989.1	uncharacterized protein LOC130645879 [Hydractinia symbiolongicarpus]	XP_029188666.1	44.8	1.36e-38	XP_029188666.1 regulator of G-protein signaling 22-like isoform X2 [Acropora millepora]
LOC130645879	XP_057307989.1	uncharacterized protein LOC130645879 [Hydractinia symbiolongicarpus]	PFX31113.1	41.4	5.03e-37	PFX31113.1 Regulator of G-protein signaling 22 [Stylophora pistillata]
LOC130645879	XP_057307989.1	uncharacterized protein LOC130645879 [Hydractinia symbiolongicarpus]	XP_022781469.1	41.4	5.04e-37	XP_022781469.1 regulator of G-protein signaling 22-like [Stylophora pistillata]
LOC130645879	XP_057307989.1	uncharacterized protein LOC130645879 [Hydractinia symbiolongicarpus]	XP_027058083.1	41.9	2.26e-36	XP_027058083.1 regulator of G-protein signaling 22-like [Pocillopora damicornis]
LOC130645879	XP_057307989.1	uncharacterized protein LOC130645879 [Hydractinia symbiolongicarpus]	XP_031550659.1	39.7	4e-33	XP_031550659.1 regulator of G-protein signaling 22-like [Actinia tenebrosa]
LOC130645879	XP_057307989.1	uncharacterized protein LOC130645879 [Hydractinia symbiolongicarpus]	XP_028406218.1	50	8.5e-31	XP_028406218.1 regulator of G-protein signaling 22-like [Dendronephthya gigantea]
LOC130645879	XP_057307989.1	uncharacterized protein LOC130645879 [Hydractinia symbiolongicarpus]	XP_032220371.1	39.6	2.3e-29	XP_032220371.1 uncharacterized protein LOC5519668 isoform X2 [Nematostella vectensis]
LOC130645879	XP_057307989.1	uncharacterized protein LOC130645879 [Hydractinia symbiolongicarpus]	XP_032220370.1	39.6	2.3e-29	XP_032220370.1 uncharacterized protein LOC5519668 isoform X1 [Nematostella vectensis]
LOC130645879	XP_057307989.1	uncharacterized protein LOC130645879 [Hydractinia symbiolongicarpus]	XP_023619388.1	34.7	2.43e-26	XP_023619388.1 LOW QUALITY PROTEIN: regulator of G-protein signaling 22 [Myotis lucifugus]
LOC130645879	XP_057307989.1	uncharacterized protein LOC130645879 [Hydractinia symbiolongicarpus]	XP_006760365.1	33.5	8.05e-26	XP_006760365.1 PREDICTED: regulator of G-protein signaling 22 [Myotis davidii]
LOC130645879	XP_057307989.1	uncharacterized protein LOC130645879 [Hydractinia symbiolongicarpus]	KFO92486.1	49.5	9.94e-26	KFO92486.1 Regulator of G-protein signaling 22, partial [Buceros rhinoceros silvestris]
LOC130645879	XP_057307989.1	uncharacterized protein LOC130645879 [Hydractinia symbiolongicarpus]	XP_014405704.1	34.6	1.06e-25	XP_014405704.1 PREDICTED: regulator of G-protein signaling 22 [Myotis brandtii]
LOC130645879	XP_057307989.1	uncharacterized protein LOC130645879 [Hydractinia symbiolongicarpus]	KFV81869.1	48.6	1.38e-25	KFV81869.1 Regulator of G-protein signaling 22, partial [Struthio camelus australis]
LOC130645879	XP_057307989.1	uncharacterized protein LOC130645879 [Hydractinia symbiolongicarpus]	KGL82868.1	48.6	2.65e-25	KGL82868.1 Regulator of G-protein signaling 22, partial [Tinamus guttatus]
LOC130645879	XP_057307989.1	uncharacterized protein LOC130645879 [Hydractinia symbiolongicarpus]	KAF6300844.1	34.8	3.56e-25	KAF6300844.1 regulator of G protein signaling 22 [Myotis myotis]
LOC130645879	XP_057307989.1	uncharacterized protein LOC130645879 [Hydractinia symbiolongicarpus]	XP_036194479.1	34.8	3.57e-25	XP_036194479.1 regulator of G-protein signaling 22 [Myotis myotis]
LOC130645879	XP_057307989.1	uncharacterized protein LOC130645879 [Hydractinia symbiolongicarpus]	KGL98713.1	49.5	3.68e-25	KGL98713.1 Regulator of G-protein signaling 22, partial [Charadrius vociferus]
LOC130645879	XP_057307989.1	uncharacterized protein LOC130645879 [Hydractinia symbiolongicarpus]	KFP61257.1	49.5	5.1e-25	KFP61257.1 Regulator of G-protein signaling 22, partial [Cariama cristata]
LOC130645879	XP_057307989.1	uncharacterized protein LOC130645879 [Hydractinia symbiolongicarpus]	KFV03427.1	49.5	5.1e-25	KFV03427.1 Regulator of G-protein signaling 22, partial [Pterocles gutturalis]
LOC130645879	XP_057307989.1	uncharacterized protein LOC130645879 [Hydractinia symbiolongicarpus]	KFU96269.1	46.2	6.5e-25	KFU96269.1 Regulator of G-protein signaling 22, partial [Chaetura pelagica]
LOC130645879	XP_057307989.1	uncharacterized protein LOC130645879 [Hydractinia symbiolongicarpus]	CAB55986.2	49.5	8.77e-25	CAB55986.2 hypothetical protein, partial [Homo sapiens]
LOC130645879	XP_057307989.1	uncharacterized protein LOC130645879 [Hydractinia symbiolongicarpus]	KFR01737.1	49	9.8e-25	KFR01737.1 Regulator of G-protein signaling 22, partial [Nipponia nippon]
LOC130645879	XP_057307989.1	uncharacterized protein LOC130645879 [Hydractinia symbiolongicarpus]	KFQ10625.1	49.5	9.8e-25	KFQ10625.1 Regulator of G-protein signaling 22, partial [Leptosomus discolor]
LOC130645880	XP_057307990.1	RRP12-like protein [Hydractinia symbiolongicarpus]	XP_012558996.1	61.1	0	XP_012558996.1 PREDICTED: RRP12-like protein [Hydra vulgaris]
LOC130645880	XP_057307990.1	RRP12-like protein [Hydractinia symbiolongicarpus]	XP_022792930.1	39.9	1.84e-295	XP_022792930.1 RRP12-like protein [Stylophora pistillata]
LOC130645880	XP_057307990.1	RRP12-like protein [Hydractinia symbiolongicarpus]	XP_032221907.1	39.2	1.12e-293	XP_032221907.1 RRP12-like protein isoform X1 [Nematostella vectensis]
LOC130645880	XP_057307990.1	RRP12-like protein [Hydractinia symbiolongicarpus]	XP_027057041.1	39.1	1.15e-293	XP_027057041.1 RRP12-like protein [Pocillopora damicornis]
LOC130645880	XP_057307990.1	RRP12-like protein [Hydractinia symbiolongicarpus]	XP_031575361.1	38	1.03e-282	XP_031575361.1 RRP12-like protein [Actinia tenebrosa]
LOC130645880	XP_057307990.1	RRP12-like protein [Hydractinia symbiolongicarpus]	RMX57787.1	38.2	3.3e-280	RMX57787.1 hypothetical protein pdam_00006776 [Pocillopora damicornis]
LOC130645880	XP_057307990.1	RRP12-like protein [Hydractinia symbiolongicarpus]	XP_022336615.1	39.1	1.4e-277	XP_022336615.1 RRP12-like protein [Crassostrea virginica]
LOC130645880	XP_057307990.1	RRP12-like protein [Hydractinia symbiolongicarpus]	EDO48743.1	40.1	1.77e-273	EDO48743.1 predicted protein [Nematostella vectensis]
LOC130645880	XP_057307990.1	RRP12-like protein [Hydractinia symbiolongicarpus]	XP_033756604.1	39.6	4.54e-273	XP_033756604.1 RRP12-like protein [Pecten maximus]
LOC130645880	XP_057307990.1	RRP12-like protein [Hydractinia symbiolongicarpus]	XP_029191535.1	37.8	9.44e-273	XP_029191535.1 RRP12-like protein [Acropora millepora]
LOC130645880	XP_057307990.1	RRP12-like protein [Hydractinia symbiolongicarpus]	XP_028824792.1	38.4	1.8e-272	XP_028824792.1 RRP12-like protein [Denticeps clupeoides]
LOC130645880	XP_057307990.1	RRP12-like protein [Hydractinia symbiolongicarpus]	XP_021341432.1	38.9	3.36e-272	XP_021341432.1 RRP12-like protein [Mizuhopecten yessoensis]
LOC130645880	XP_057307990.1	RRP12-like protein [Hydractinia symbiolongicarpus]	XP_028823392.1	38.3	3.57e-272	XP_028823392.1 RRP12-like protein [Denticeps clupeoides]
LOC130645880	XP_057307990.1	RRP12-like protein [Hydractinia symbiolongicarpus]	XP_022540520.1	38.8	1.33e-271	XP_022540520.1 RRP12-like protein [Astyanax mexicanus]
LOC130645880	XP_057307990.1	RRP12-like protein [Hydractinia symbiolongicarpus]	XP_013379809.1	38.1	3.3e-271	XP_013379809.1 RRP12-like protein isoform X2 [Lingula anatina]
LOC130645880	XP_057307990.1	RRP12-like protein [Hydractinia symbiolongicarpus]	XP_013379808.1	38.1	4.8e-271	XP_013379808.1 RRP12-like protein isoform X1 [Lingula anatina]
LOC130645880	XP_057307990.1	RRP12-like protein [Hydractinia symbiolongicarpus]	XP_034327201.1	41.8	1.8e-270	XP_034327201.1 RRP12-like protein, partial [Crassostrea gigas]
LOC130645880	XP_057307990.1	RRP12-like protein [Hydractinia symbiolongicarpus]	XP_032825258.1	37.3	1.92e-270	XP_032825258.1 RRP12-like protein [Petromyzon marinus]
LOC130645880	XP_057307990.1	RRP12-like protein [Hydractinia symbiolongicarpus]	XP_023679891.1	38.1	7.84e-270	XP_023679891.1 RRP12-like protein isoform X2 [Paramormyrops kingsleyae]
LOC130645880	XP_057307990.1	RRP12-like protein [Hydractinia symbiolongicarpus]	XP_029377781.1	37.9	1.84e-269	XP_029377781.1 RRP12-like protein isoform X1 [Echeneis naucrates]
LOC130645880	XP_057307990.1	RRP12-like protein [Hydractinia symbiolongicarpus]	XP_028391311.1	37.5	3.28e-269	XP_028391311.1 RRP12-like protein [Dendronephthya gigantea]
LOC130645880	XP_057307990.1	RRP12-like protein [Hydractinia symbiolongicarpus]	XP_026079567.1	38.5	3.44e-269	XP_026079567.1 LOW QUALITY PROTEIN: RRP12-like protein [Carassius auratus]
LOC130645880	XP_057307990.1	RRP12-like protein [Hydractinia symbiolongicarpus]	XP_030297025.1	38.3	3.88e-269	XP_030297025.1 RRP12-like protein [Sparus aurata]
LOC130645880	XP_057307990.1	RRP12-like protein [Hydractinia symbiolongicarpus]	XP_029925848.1	38.5	1.67e-268	XP_029925848.1 RRP12-like protein [Myripristis murdjan]
LOC130645880	XP_057307990.1	RRP12-like protein [Hydractinia symbiolongicarpus]	XP_019720196.1	38	2.79e-268	XP_019720196.1 PREDICTED: RRP12-like protein [Hippocampus comes]
LOC130645881	XP_057307991.1	diphosphoinositol polyphosphate phosphohydrolase 1-like [Hydractinia symbiolongicarpus]	XP_020366222.1	51.2	7.05e-47	XP_020366222.1 diphosphoinositol polyphosphate phosphohydrolase 1 [Rhincodon typus]
LOC130645881	XP_057307991.1	diphosphoinositol polyphosphate phosphohydrolase 1-like [Hydractinia symbiolongicarpus]	XP_034978489.1	55.3	1.62e-46	XP_034978489.1 diphosphoinositol polyphosphate phosphohydrolase 1 isoform X1 [Zootoca vivipara]
LOC130645881	XP_057307991.1	diphosphoinositol polyphosphate phosphohydrolase 1-like [Hydractinia symbiolongicarpus]	XP_012560262.1	59.8	1.93e-46	XP_012560262.1 PREDICTED: diphosphoinositol polyphosphate phosphohydrolase 1-like [Hydra vulgaris]
LOC130645881	XP_057307991.1	diphosphoinositol polyphosphate phosphohydrolase 1-like [Hydractinia symbiolongicarpus]	GCB74046.1	51.2	2.01e-46	GCB74046.1 hypothetical protein [Scyliorhinus torazame]
LOC130645881	XP_057307991.1	diphosphoinositol polyphosphate phosphohydrolase 1-like [Hydractinia symbiolongicarpus]	XP_038675298.1	51.2	2.85e-46	XP_038675298.1 diphosphoinositol polyphosphate phosphohydrolase 1 [Scyliorhinus canicula]
LOC130645881	XP_057307991.1	diphosphoinositol polyphosphate phosphohydrolase 1-like [Hydractinia symbiolongicarpus]	XP_036908688.1	54.6	3.47e-46	XP_036908688.1 diphosphoinositol polyphosphate phosphohydrolase 1 [Sturnira hondurensis]
LOC130645881	XP_057307991.1	diphosphoinositol polyphosphate phosphohydrolase 1-like [Hydractinia symbiolongicarpus]	XP_028365097.1	54.6	3.57e-46	XP_028365097.1 diphosphoinositol polyphosphate phosphohydrolase 1 [Phyllostomus discolor]
LOC130645881	XP_057307991.1	diphosphoinositol polyphosphate phosphohydrolase 1-like [Hydractinia symbiolongicarpus]	XP_028589908.1	50.9	4.62e-46	XP_028589908.1 diphosphoinositol polyphosphate phosphohydrolase 1 [Podarcis muralis]
LOC130645881	XP_057307991.1	diphosphoinositol polyphosphate phosphohydrolase 1-like [Hydractinia symbiolongicarpus]	6PCK_A	53.9	6.68e-46	6PCK_A Crystal structure of human diphosphoinositol polyphosphate phosphohydrolase 1 in complex with 1-IP7 [Homo sapiens]
LOC130645881	XP_057307991.1	diphosphoinositol polyphosphate phosphohydrolase 1-like [Hydractinia symbiolongicarpus]	XP_032898396.1	53.9	8.63e-46	XP_032898396.1 diphosphoinositol polyphosphate phosphohydrolase 1 [Amblyraja radiata]
LOC130645881	XP_057307991.1	diphosphoinositol polyphosphate phosphohydrolase 1-like [Hydractinia symbiolongicarpus]	XP_038198516.1	54.6	8.74e-46	XP_038198516.1 diphosphoinositol polyphosphate phosphohydrolase 1 [Arvicola amphibius]
LOC130645881	XP_057307991.1	diphosphoinositol polyphosphate phosphohydrolase 1-like [Hydractinia symbiolongicarpus]	XP_005360437.1	54.6	8.74e-46	XP_005360437.1 diphosphoinositol polyphosphate phosphohydrolase 1 isoform X1 [Microtus ochrogaster]
LOC130645881	XP_057307991.1	diphosphoinositol polyphosphate phosphohydrolase 1-like [Hydractinia symbiolongicarpus]	XP_023109636.1	54.6	9.88e-46	XP_023109636.1 diphosphoinositol polyphosphate phosphohydrolase 1 [Felis catus]
LOC130645881	XP_057307991.1	diphosphoinositol polyphosphate phosphohydrolase 1-like [Hydractinia symbiolongicarpus]	XP_037375442.1	54.6	9.88e-46	XP_037375442.1 diphosphoinositol polyphosphate phosphohydrolase 1 [Talpa occidentalis]
LOC130645881	XP_057307991.1	diphosphoinositol polyphosphate phosphohydrolase 1-like [Hydractinia symbiolongicarpus]	NP_062811.1	53.9	1.24e-45	NP_062811.1 diphosphoinositol polyphosphate phosphohydrolase 1 isoform 1 [Mus musculus]
LOC130645881	XP_057307991.1	diphosphoinositol polyphosphate phosphohydrolase 1-like [Hydractinia symbiolongicarpus]	XP_021076622.1	53.9	1.24e-45	XP_021076622.1 diphosphoinositol polyphosphate phosphohydrolase 1 [Mus pahari]
LOC130645881	XP_057307991.1	diphosphoinositol polyphosphate phosphohydrolase 1-like [Hydractinia symbiolongicarpus]	XP_021091510.1	53.9	1.24e-45	XP_021091510.1 diphosphoinositol polyphosphate phosphohydrolase 1 [Mesocricetus auratus]
LOC130645881	XP_057307991.1	diphosphoinositol polyphosphate phosphohydrolase 1-like [Hydractinia symbiolongicarpus]	6WO7_A	53.9	1.28e-45	6WO7_A Chain A, Diphosphoinositol polyphosphate phosphohydrolase 1 [Homo sapiens]
LOC130645881	XP_057307991.1	diphosphoinositol polyphosphate phosphohydrolase 1-like [Hydractinia symbiolongicarpus]	XP_012602230.1	53.9	1.4e-45	XP_012602230.1 diphosphoinositol polyphosphate phosphohydrolase 1 [Microcebus murinus]
LOC130645881	XP_057307991.1	diphosphoinositol polyphosphate phosphohydrolase 1-like [Hydractinia symbiolongicarpus]	NP_001181643.1	53.9	1.4e-45	NP_001181643.1 diphosphoinositol polyphosphate phosphohydrolase 1 [Macaca mulatta]
LOC130645881	XP_057307991.1	diphosphoinositol polyphosphate phosphohydrolase 1-like [Hydractinia symbiolongicarpus]	XP_036856621.1	53.9	1.4e-45	XP_036856621.1 diphosphoinositol polyphosphate phosphohydrolase 1 isoform X1 [Manis javanica]
LOC130645881	XP_057307991.1	diphosphoinositol polyphosphate phosphohydrolase 1-like [Hydractinia symbiolongicarpus]	XP_004424307.1	53.9	1.4e-45	XP_004424307.1 PREDICTED: diphosphoinositol polyphosphate phosphohydrolase 1 [Ceratotherium simum simum]
LOC130645881	XP_057307991.1	diphosphoinositol polyphosphate phosphohydrolase 1-like [Hydractinia symbiolongicarpus]	XP_006907420.1	53.9	1.4e-45	XP_006907420.1 diphosphoinositol polyphosphate phosphohydrolase 1 [Pteropus alecto]
LOC130645881	XP_057307991.1	diphosphoinositol polyphosphate phosphohydrolase 1-like [Hydractinia symbiolongicarpus]	XP_006882134.1	53.9	1.4e-45	XP_006882134.1 PREDICTED: diphosphoinositol polyphosphate phosphohydrolase 1 [Elephantulus edwardii]
LOC130645881	XP_057307991.1	diphosphoinositol polyphosphate phosphohydrolase 1-like [Hydractinia symbiolongicarpus]	XP_024413764.1	53.9	1.4e-45	XP_024413764.1 diphosphoinositol polyphosphate phosphohydrolase 1 [Desmodus rotundus]
LOC130645882	XP_057307992.1	kinesin-like protein KIF20B isoform X1 [Hydractinia symbiolongicarpus]	XP_012559326.1	50.5	5.85e-274	XP_012559326.1 PREDICTED: kinesin-like protein KIF20B [Hydra vulgaris]
LOC130645882	XP_057307992.1	kinesin-like protein KIF20B isoform X1 [Hydractinia symbiolongicarpus]	XP_029187023.1	50.9	1.03e-191	XP_029187023.1 kinesin-like protein KIF20A, partial [Acropora millepora]
LOC130645882	XP_057307992.1	kinesin-like protein KIF20B isoform X1 [Hydractinia symbiolongicarpus]	XP_027043953.1	49.8	1.85e-180	XP_027043953.1 kinesin-like protein KIF20B [Pocillopora damicornis]
LOC130645882	XP_057307992.1	kinesin-like protein KIF20B isoform X1 [Hydractinia symbiolongicarpus]	XP_022794646.1	49.7	3.38e-178	XP_022794646.1 kinesin-like protein KIF20A [Stylophora pistillata]
LOC130645882	XP_057307992.1	kinesin-like protein KIF20B isoform X1 [Hydractinia symbiolongicarpus]	RMX54869.1	49.2	9.88e-174	RMX54869.1 hypothetical protein pdam_00011138, partial [Pocillopora damicornis]
LOC130645882	XP_057307992.1	kinesin-like protein KIF20B isoform X1 [Hydractinia symbiolongicarpus]	XP_031556529.1	49.4	5.84e-171	XP_031556529.1 kinesin-like protein KIF20B [Actinia tenebrosa]
LOC130645882	XP_057307992.1	kinesin-like protein KIF20B isoform X1 [Hydractinia symbiolongicarpus]	PFX33875.1	48	4.94e-168	PFX33875.1 Kinesin-like protein KIF20A [Stylophora pistillata]
LOC130645882	XP_057307992.1	kinesin-like protein KIF20B isoform X1 [Hydractinia symbiolongicarpus]	XP_022809615.1	47.1	3.02e-165	XP_022809615.1 kinesin-like protein KIF20A [Stylophora pistillata]
LOC130645882	XP_057307992.1	kinesin-like protein KIF20B isoform X1 [Hydractinia symbiolongicarpus]	XP_020622223.1	50.7	3.93e-162	XP_020622223.1 kinesin-like protein KIF20B [Orbicella faveolata]
LOC130645882	XP_057307992.1	kinesin-like protein KIF20B isoform X1 [Hydractinia symbiolongicarpus]	XP_001624231.2	48.5	4.1e-161	XP_001624231.2 kinesin-like protein KIF20B [Nematostella vectensis]
LOC130645882	XP_057307992.1	kinesin-like protein KIF20B isoform X1 [Hydractinia symbiolongicarpus]	XP_006822722.1	45.9	5.06e-161	XP_006822722.1 PREDICTED: golgin subfamily A member 4-like [Saccoglossus kowalevskii]
LOC130645882	XP_057307992.1	kinesin-like protein KIF20B isoform X1 [Hydractinia symbiolongicarpus]	XP_020914236.2	49.3	1.24e-160	XP_020914236.2 uncharacterized protein LOC110251828 [Exaiptasia diaphana]
LOC130645882	XP_057307992.1	kinesin-like protein KIF20B isoform X1 [Hydractinia symbiolongicarpus]	XP_033632961.1	47.1	2e-159	XP_033632961.1 kinesin-like protein KIF20B isoform X5 [Asterias rubens]
LOC130645882	XP_057307992.1	kinesin-like protein KIF20B isoform X1 [Hydractinia symbiolongicarpus]	XP_033632960.1	47.1	2.53e-159	XP_033632960.1 kinesin-like protein KIF20B isoform X4 [Asterias rubens]
LOC130645882	XP_057307992.1	kinesin-like protein KIF20B isoform X1 [Hydractinia symbiolongicarpus]	XP_033632962.1	47.1	2.87e-159	XP_033632962.1 kinesin-like protein KIF20B isoform X6 [Asterias rubens]
LOC130645882	XP_057307992.1	kinesin-like protein KIF20B isoform X1 [Hydractinia symbiolongicarpus]	XP_033632959.1	47.1	2.9e-159	XP_033632959.1 kinesin-like protein KIF20B isoform X3 [Asterias rubens]
LOC130645882	XP_057307992.1	kinesin-like protein KIF20B isoform X1 [Hydractinia symbiolongicarpus]	XP_033632958.1	47.1	2.9e-159	XP_033632958.1 kinesin-like protein KIF20B isoform X2 [Asterias rubens]
LOC130645882	XP_057307992.1	kinesin-like protein KIF20B isoform X1 [Hydractinia symbiolongicarpus]	XP_033632957.1	47.1	2.93e-159	XP_033632957.1 kinesin-like protein KIF20B isoform X1 [Asterias rubens]
LOC130645882	XP_057307992.1	kinesin-like protein KIF20B isoform X1 [Hydractinia symbiolongicarpus]	XP_030841762.1	44.8	2.36e-157	XP_030841762.1 kinesin-like protein KIF20B isoform X3 [Strongylocentrotus purpuratus]
LOC130645882	XP_057307992.1	kinesin-like protein KIF20B isoform X1 [Hydractinia symbiolongicarpus]	XP_035674002.1	47.1	3.8e-157	XP_035674002.1 kinesin-like protein KIF20B isoform X3 [Branchiostoma floridae]
LOC130645882	XP_057307992.1	kinesin-like protein KIF20B isoform X1 [Hydractinia symbiolongicarpus]	XP_030841761.1	44.8	4.14e-157	XP_030841761.1 kinesin-like protein KIF20B isoform X2 [Strongylocentrotus purpuratus]
LOC130645882	XP_057307992.1	kinesin-like protein KIF20B isoform X1 [Hydractinia symbiolongicarpus]	XP_030841977.1	44.8	4.14e-157	XP_030841977.1 kinesin-like protein KIF20B isoform X6 [Strongylocentrotus purpuratus]
LOC130645882	XP_057307992.1	kinesin-like protein KIF20B isoform X1 [Hydractinia symbiolongicarpus]	XP_030841759.1	44.8	4.41e-157	XP_030841759.1 kinesin-like protein KIF20B isoform X1 [Strongylocentrotus purpuratus]
LOC130645882	XP_057307992.1	kinesin-like protein KIF20B isoform X1 [Hydractinia symbiolongicarpus]	XP_030841976.1	44.8	4.41e-157	XP_030841976.1 kinesin-like protein KIF20B isoform X5 [Strongylocentrotus purpuratus]
LOC130645882	XP_057307992.1	kinesin-like protein KIF20B isoform X1 [Hydractinia symbiolongicarpus]	XP_030841975.1	44.8	5.4e-157	XP_030841975.1 kinesin-like protein KIF20B isoform X4 [Strongylocentrotus purpuratus]
LOC130645882	XP_057307993.1	kinesin-like protein KIF20B isoform X2 [Hydractinia symbiolongicarpus]	XP_012559326.1	50.5	6.7e-275	XP_012559326.1 PREDICTED: kinesin-like protein KIF20B [Hydra vulgaris]
LOC130645882	XP_057307993.1	kinesin-like protein KIF20B isoform X2 [Hydractinia symbiolongicarpus]	XP_029187023.1	50.9	2.08e-192	XP_029187023.1 kinesin-like protein KIF20A, partial [Acropora millepora]
LOC130645882	XP_057307993.1	kinesin-like protein KIF20B isoform X2 [Hydractinia symbiolongicarpus]	XP_027043953.1	49.8	3.75e-181	XP_027043953.1 kinesin-like protein KIF20B [Pocillopora damicornis]
LOC130645882	XP_057307993.1	kinesin-like protein KIF20B isoform X2 [Hydractinia symbiolongicarpus]	XP_022794646.1	49.7	7.73e-179	XP_022794646.1 kinesin-like protein KIF20A [Stylophora pistillata]
LOC130645882	XP_057307993.1	kinesin-like protein KIF20B isoform X2 [Hydractinia symbiolongicarpus]	RMX54869.1	49.2	2.12e-174	RMX54869.1 hypothetical protein pdam_00011138, partial [Pocillopora damicornis]
LOC130645882	XP_057307993.1	kinesin-like protein KIF20B isoform X2 [Hydractinia symbiolongicarpus]	XP_031556529.1	49.4	1.25e-171	XP_031556529.1 kinesin-like protein KIF20B [Actinia tenebrosa]
LOC130645882	XP_057307993.1	kinesin-like protein KIF20B isoform X2 [Hydractinia symbiolongicarpus]	PFX33875.1	48	1.25e-168	PFX33875.1 Kinesin-like protein KIF20A [Stylophora pistillata]
LOC130645882	XP_057307993.1	kinesin-like protein KIF20B isoform X2 [Hydractinia symbiolongicarpus]	XP_022809615.1	47.1	7.89e-166	XP_022809615.1 kinesin-like protein KIF20A [Stylophora pistillata]
LOC130645882	XP_057307993.1	kinesin-like protein KIF20B isoform X2 [Hydractinia symbiolongicarpus]	XP_020622223.1	50.7	9.25e-163	XP_020622223.1 kinesin-like protein KIF20B [Orbicella faveolata]
LOC130645882	XP_057307993.1	kinesin-like protein KIF20B isoform X2 [Hydractinia symbiolongicarpus]	XP_001624231.2	48.5	9.59e-162	XP_001624231.2 kinesin-like protein KIF20B [Nematostella vectensis]
LOC130645882	XP_057307993.1	kinesin-like protein KIF20B isoform X2 [Hydractinia symbiolongicarpus]	XP_006822722.1	45.9	1.18e-161	XP_006822722.1 PREDICTED: golgin subfamily A member 4-like [Saccoglossus kowalevskii]
LOC130645882	XP_057307993.1	kinesin-like protein KIF20B isoform X2 [Hydractinia symbiolongicarpus]	XP_020914236.2	49.3	2.83e-161	XP_020914236.2 uncharacterized protein LOC110251828 [Exaiptasia diaphana]
LOC130645882	XP_057307993.1	kinesin-like protein KIF20B isoform X2 [Hydractinia symbiolongicarpus]	XP_033632961.1	47.1	4.85e-160	XP_033632961.1 kinesin-like protein KIF20B isoform X5 [Asterias rubens]
LOC130645882	XP_057307993.1	kinesin-like protein KIF20B isoform X2 [Hydractinia symbiolongicarpus]	XP_033632960.1	47.1	6.14e-160	XP_033632960.1 kinesin-like protein KIF20B isoform X4 [Asterias rubens]
LOC130645882	XP_057307993.1	kinesin-like protein KIF20B isoform X2 [Hydractinia symbiolongicarpus]	XP_033632962.1	47.1	6.96e-160	XP_033632962.1 kinesin-like protein KIF20B isoform X6 [Asterias rubens]
LOC130645882	XP_057307993.1	kinesin-like protein KIF20B isoform X2 [Hydractinia symbiolongicarpus]	XP_033632959.1	47.1	7.03e-160	XP_033632959.1 kinesin-like protein KIF20B isoform X3 [Asterias rubens]
LOC130645882	XP_057307993.1	kinesin-like protein KIF20B isoform X2 [Hydractinia symbiolongicarpus]	XP_033632958.1	47.1	7.03e-160	XP_033632958.1 kinesin-like protein KIF20B isoform X2 [Asterias rubens]
LOC130645882	XP_057307993.1	kinesin-like protein KIF20B isoform X2 [Hydractinia symbiolongicarpus]	XP_033632957.1	47.1	7.11e-160	XP_033632957.1 kinesin-like protein KIF20B isoform X1 [Asterias rubens]
LOC130645882	XP_057307993.1	kinesin-like protein KIF20B isoform X2 [Hydractinia symbiolongicarpus]	XP_030841762.1	44.8	6.01e-158	XP_030841762.1 kinesin-like protein KIF20B isoform X3 [Strongylocentrotus purpuratus]
LOC130645882	XP_057307993.1	kinesin-like protein KIF20B isoform X2 [Hydractinia symbiolongicarpus]	XP_035674002.1	47.1	9.56e-158	XP_035674002.1 kinesin-like protein KIF20B isoform X3 [Branchiostoma floridae]
LOC130645882	XP_057307993.1	kinesin-like protein KIF20B isoform X2 [Hydractinia symbiolongicarpus]	XP_030841761.1	44.8	1.05e-157	XP_030841761.1 kinesin-like protein KIF20B isoform X2 [Strongylocentrotus purpuratus]
LOC130645882	XP_057307993.1	kinesin-like protein KIF20B isoform X2 [Hydractinia symbiolongicarpus]	XP_030841977.1	44.8	1.05e-157	XP_030841977.1 kinesin-like protein KIF20B isoform X6 [Strongylocentrotus purpuratus]
LOC130645882	XP_057307993.1	kinesin-like protein KIF20B isoform X2 [Hydractinia symbiolongicarpus]	XP_030841759.1	44.8	1.12e-157	XP_030841759.1 kinesin-like protein KIF20B isoform X1 [Strongylocentrotus purpuratus]
LOC130645882	XP_057307993.1	kinesin-like protein KIF20B isoform X2 [Hydractinia symbiolongicarpus]	XP_030841976.1	44.8	1.12e-157	XP_030841976.1 kinesin-like protein KIF20B isoform X5 [Strongylocentrotus purpuratus]
LOC130645882	XP_057307993.1	kinesin-like protein KIF20B isoform X2 [Hydractinia symbiolongicarpus]	XP_030841975.1	44.8	1.37e-157	XP_030841975.1 kinesin-like protein KIF20B isoform X4 [Strongylocentrotus purpuratus]
LOC130645884	XP_057307994.1	uncharacterized protein LOC130645884 [Hydractinia symbiolongicarpus]	XP_012558264.1	35.5	9.11e-74	XP_012558264.1 PREDICTED: trichohyalin-like [Hydra vulgaris]
LOC130645884	XP_057307994.1	uncharacterized protein LOC130645884 [Hydractinia symbiolongicarpus]	XP_020895658.1	37.9	4.25e-30	XP_020895658.1 trichohyalin [Exaiptasia diaphana]
LOC130645884	XP_057307994.1	uncharacterized protein LOC130645884 [Hydractinia symbiolongicarpus]	KXJ17078.1	37.9	4.54e-30	KXJ17078.1 Lebercilin [Exaiptasia diaphana]
LOC130645884	XP_057307994.1	uncharacterized protein LOC130645884 [Hydractinia symbiolongicarpus]	XP_001624344.2	35.9	8.95e-28	XP_001624344.2 trichohyalin [Nematostella vectensis]
LOC130645884	XP_057307994.1	uncharacterized protein LOC130645884 [Hydractinia symbiolongicarpus]	XP_031571063.1	34.7	4.77e-27	XP_031571063.1 trichohyalin-like [Actinia tenebrosa]
LOC130645884	XP_057307994.1	uncharacterized protein LOC130645884 [Hydractinia symbiolongicarpus]	XP_035664544.1	32.7	7.97e-20	XP_035664544.1 lebercilin-like [Branchiostoma floridae]
LOC130645884	XP_057307994.1	uncharacterized protein LOC130645884 [Hydractinia symbiolongicarpus]	XP_019646952.1	33.3	1.39e-19	XP_019646952.1 PREDICTED: lebercilin-like [Branchiostoma belcheri]
LOC130645884	XP_057307994.1	uncharacterized protein LOC130645884 [Hydractinia symbiolongicarpus]	NXS11383.1	32.9	1.66e-17	NXS11383.1 LCA5 protein [Neodrepanis coruscans]
LOC130645884	XP_057307994.1	uncharacterized protein LOC130645884 [Hydractinia symbiolongicarpus]	XP_035828587.1	32.3	2.87e-17	XP_035828587.1 lebercilin [Aplysia californica]
LOC130645884	XP_057307994.1	uncharacterized protein LOC130645884 [Hydractinia symbiolongicarpus]	PVD28110.1	29.7	4.62e-17	PVD28110.1 hypothetical protein C0Q70_10692 [Pomacea canaliculata]
LOC130645884	XP_057307994.1	uncharacterized protein LOC130645884 [Hydractinia symbiolongicarpus]	XP_025096821.1	29.7	4.79e-17	XP_025096821.1 LOW QUALITY PROTEIN: lebercilin-like [Pomacea canaliculata]
LOC130645884	XP_057307994.1	uncharacterized protein LOC130645884 [Hydractinia symbiolongicarpus]	PFX28684.1	30	2.77e-16	PFX28684.1 Lebercilin [Stylophora pistillata]
LOC130645884	XP_057307994.1	uncharacterized protein LOC130645884 [Hydractinia symbiolongicarpus]	XP_022785565.1	30	3.67e-16	XP_022785565.1 titin homolog [Stylophora pistillata]
LOC130645884	XP_057307994.1	uncharacterized protein LOC130645884 [Hydractinia symbiolongicarpus]	XP_023223509.1	30.4	1.85e-15	XP_023223509.1 lebercilin-like [Centruroides sculpturatus]
LOC130645884	XP_057307994.1	uncharacterized protein LOC130645884 [Hydractinia symbiolongicarpus]	KFQ24995.1	31.7	2.2e-15	KFQ24995.1 Lebercilin, partial [Mesitornis unicolor]
LOC130645884	XP_057307994.1	uncharacterized protein LOC130645884 [Hydractinia symbiolongicarpus]	XP_013403261.1	40.6	2.95e-15	XP_013403261.1 lebercilin isoform X5 [Lingula anatina]
LOC130645884	XP_057307994.1	uncharacterized protein LOC130645884 [Hydractinia symbiolongicarpus]	XP_013403259.1	40.6	3.17e-15	XP_013403259.1 lebercilin isoform X3 [Lingula anatina]
LOC130645884	XP_057307994.1	uncharacterized protein LOC130645884 [Hydractinia symbiolongicarpus]	XP_013403260.1	40.6	3.17e-15	XP_013403260.1 lebercilin isoform X4 [Lingula anatina]
LOC130645884	XP_057307994.1	uncharacterized protein LOC130645884 [Hydractinia symbiolongicarpus]	XP_013403255.1	40.6	3.22e-15	XP_013403255.1 lebercilin isoform X1 [Lingula anatina]
LOC130645884	XP_057307994.1	uncharacterized protein LOC130645884 [Hydractinia symbiolongicarpus]	XP_013403256.1	40.6	3.22e-15	XP_013403256.1 lebercilin isoform X2 [Lingula anatina]
LOC130645884	XP_057307994.1	uncharacterized protein LOC130645884 [Hydractinia symbiolongicarpus]	XP_010188400.1	26.9	3.29e-15	XP_010188400.1 PREDICTED: lebercilin [Mesitornis unicolor]
LOC130645884	XP_057307994.1	uncharacterized protein LOC130645884 [Hydractinia symbiolongicarpus]	XP_031820457.1	30.3	3.37e-15	XP_031820457.1 lebercilin [Sarcophilus harrisii]
LOC130645884	XP_057307994.1	uncharacterized protein LOC130645884 [Hydractinia symbiolongicarpus]	XP_029211501.1	35	4.3e-15	XP_029211501.1 lebercilin-like isoform X2 [Acropora millepora]
LOC130645884	XP_057307994.1	uncharacterized protein LOC130645884 [Hydractinia symbiolongicarpus]	XP_010616141.1	30.9	5.5e-15	XP_010616141.1 lebercilin isoform X2 [Fukomys damarensis]
LOC130645884	XP_057307994.1	uncharacterized protein LOC130645884 [Hydractinia symbiolongicarpus]	XP_029211439.1	35	5.51e-15	XP_029211439.1 myb-like protein X isoform X1 [Acropora millepora]
LOC130645885	XP_057307995.1	E3 ubiquitin-protein ligase MARCHF6-like [Hydractinia symbiolongicarpus]	XP_002161383.3	60.2	0	XP_002161383.3 PREDICTED: E3 ubiquitin-protein ligase MARCH6-like [Hydra vulgaris]
LOC130645885	XP_057307995.1	E3 ubiquitin-protein ligase MARCHF6-like [Hydractinia symbiolongicarpus]	XP_032220194.1	49.8	5.36e-305	XP_032220194.1 E3 ubiquitin-protein ligase MARCH6 isoform X2 [Nematostella vectensis]
LOC130645885	XP_057307995.1	E3 ubiquitin-protein ligase MARCHF6-like [Hydractinia symbiolongicarpus]	EDO47253.1	50.2	6.96e-305	EDO47253.1 predicted protein [Nematostella vectensis]
LOC130645885	XP_057307995.1	E3 ubiquitin-protein ligase MARCHF6-like [Hydractinia symbiolongicarpus]	XP_027037489.1	50.3	2.8e-304	XP_027037489.1 E3 ubiquitin-protein ligase MARCH6-like isoform X1 [Pocillopora damicornis]
LOC130645885	XP_057307995.1	E3 ubiquitin-protein ligase MARCHF6-like [Hydractinia symbiolongicarpus]	XP_032220193.1	49.7	1.27e-303	XP_032220193.1 E3 ubiquitin-protein ligase MARCH6 isoform X1 [Nematostella vectensis]
LOC130645885	XP_057307995.1	E3 ubiquitin-protein ligase MARCHF6-like [Hydractinia symbiolongicarpus]	XP_031563606.1	49.9	1.95e-303	XP_031563606.1 E3 ubiquitin-protein ligase MARCH6-like [Actinia tenebrosa]
LOC130645885	XP_057307995.1	E3 ubiquitin-protein ligase MARCHF6-like [Hydractinia symbiolongicarpus]	XP_027037490.1	50.5	2.99e-303	XP_027037490.1 E3 ubiquitin-protein ligase MARCH6-like isoform X2 [Pocillopora damicornis]
LOC130645885	XP_057307995.1	E3 ubiquitin-protein ligase MARCHF6-like [Hydractinia symbiolongicarpus]	XP_020913574.1	50	2.04e-302	XP_020913574.1 E3 ubiquitin-protein ligase MARCH6 [Exaiptasia diaphana]
LOC130645885	XP_057307995.1	E3 ubiquitin-protein ligase MARCHF6-like [Hydractinia symbiolongicarpus]	XP_018613711.2	49.6	5.7e-300	XP_018613711.2 E3 ubiquitin-protein ligase MARCH6-like [Scleropages formosus]
LOC130645885	XP_057307995.1	E3 ubiquitin-protein ligase MARCHF6-like [Hydractinia symbiolongicarpus]	XP_020622087.1	49.9	9.63e-300	XP_020622087.1 E3 ubiquitin-protein ligase MARCH6-like [Orbicella faveolata]
LOC130645885	XP_057307995.1	E3 ubiquitin-protein ligase MARCHF6-like [Hydractinia symbiolongicarpus]	XP_022787531.1	49.9	1.14e-298	XP_022787531.1 E3 ubiquitin-protein ligase MARCH6-like isoform X2 [Stylophora pistillata]
LOC130645885	XP_057307995.1	E3 ubiquitin-protein ligase MARCHF6-like [Hydractinia symbiolongicarpus]	XP_022787458.1	49.9	2.45e-298	XP_022787458.1 E3 ubiquitin-protein ligase MARCH6-like isoform X1 [Stylophora pistillata]
LOC130645885	XP_057307995.1	E3 ubiquitin-protein ligase MARCHF6-like [Hydractinia symbiolongicarpus]	XP_036918899.1	49.6	7.98e-298	XP_036918899.1 E3 ubiquitin-protein ligase MARCHF6 [Sturnira hondurensis]
LOC130645885	XP_057307995.1	E3 ubiquitin-protein ligase MARCHF6-like [Hydractinia symbiolongicarpus]	XP_021063931.1	49.7	2.19e-297	XP_021063931.1 E3 ubiquitin-protein ligase MARCH6 isoform X2 [Mus pahari]
LOC130645885	XP_057307995.1	E3 ubiquitin-protein ligase MARCHF6-like [Hydractinia symbiolongicarpus]	XP_038244689.1	49.7	2.22e-297	XP_038244689.1 E3 ubiquitin-protein ligase MARCHF6 isoform X1 [Dermochelys coriacea]
LOC130645885	XP_057307995.1	E3 ubiquitin-protein ligase MARCHF6-like [Hydractinia symbiolongicarpus]	XP_008835859.1	49.5	2.27e-297	XP_008835859.1 E3 ubiquitin-protein ligase MARCH6 isoform X2 [Nannospalax galili]
LOC130645885	XP_057307995.1	E3 ubiquitin-protein ligase MARCHF6-like [Hydractinia symbiolongicarpus]	XP_026252867.1	49.5	2.27e-297	XP_026252867.1 E3 ubiquitin-protein ligase MARCH6 isoform X2 [Urocitellus parryii]
LOC130645885	XP_057307995.1	E3 ubiquitin-protein ligase MARCHF6-like [Hydractinia symbiolongicarpus]	XP_030061012.1	49.3	2.35e-297	XP_030061012.1 E3 ubiquitin-protein ligase MARCH6 [Microcaecilia unicolor]
LOC130645885	XP_057307995.1	E3 ubiquitin-protein ligase MARCHF6-like [Hydractinia symbiolongicarpus]	XP_027799686.1	49.6	3.21e-297	XP_027799686.1 E3 ubiquitin-protein ligase MARCHF6 [Marmota flaviventris]
LOC130645885	XP_057307995.1	E3 ubiquitin-protein ligase MARCHF6-like [Hydractinia symbiolongicarpus]	XP_039698714.1	49.6	3.21e-297	XP_039698714.1 E3 ubiquitin-protein ligase MARCHF6 isoform X5 [Pteropus giganteus]
LOC130645885	XP_057307995.1	E3 ubiquitin-protein ligase MARCHF6-like [Hydractinia symbiolongicarpus]	XP_036081235.1	49.5	3.21e-297	XP_036081235.1 E3 ubiquitin-protein ligase MARCHF6 isoform X2 [Rousettus aegyptiacus]
LOC130645885	XP_057307995.1	E3 ubiquitin-protein ligase MARCHF6-like [Hydractinia symbiolongicarpus]	XP_030061065.1	49.2	3.32e-297	XP_030061065.1 E3 ubiquitin-protein ligase MARCH6-like [Microcaecilia unicolor]
LOC130645885	XP_057307995.1	E3 ubiquitin-protein ligase MARCHF6-like [Hydractinia symbiolongicarpus]	XP_038244691.1	49.6	3.65e-297	XP_038244691.1 E3 ubiquitin-protein ligase MARCHF6 isoform X3 [Dermochelys coriacea]
LOC130645885	XP_057307995.1	E3 ubiquitin-protein ligase MARCHF6-like [Hydractinia symbiolongicarpus]	XP_038244690.1	49.8	4.3e-297	XP_038244690.1 E3 ubiquitin-protein ligase MARCHF6 isoform X2 [Dermochelys coriacea]
LOC130645885	XP_057307995.1	E3 ubiquitin-protein ligase MARCHF6-like [Hydractinia symbiolongicarpus]	XP_031216426.1	49.8	4.39e-297	XP_031216426.1 E3 ubiquitin-protein ligase MARCH6 isoform X2 [Mastomys coucha]
LOC130645886	XP_057307996.1	zinc finger protein 616-like [Hydractinia symbiolongicarpus]	XP_033639003.1	24.2	1.94e-13	XP_033639003.1 uncharacterized protein LOC117299562 [Asterias rubens]
LOC130645886	XP_057307996.1	zinc finger protein 616-like [Hydractinia symbiolongicarpus]	XP_037045723.1	25.7	7.99e-12	XP_037045723.1 zinc finger protein 91-like [Bradysia coprophila]
LOC130645886	XP_057307996.1	zinc finger protein 616-like [Hydractinia symbiolongicarpus]	EDS42562.1	22.2	1.27e-11	EDS42562.1 zinc finger protein [Culex quinquefasciatus]
LOC130645886	XP_057307996.1	zinc finger protein 616-like [Hydractinia symbiolongicarpus]	AFP92016.1	27.3	2.64e-10	AFP92016.1 pleiomorphic adenoma protein-like 2 protein, partial [Echidna rhodochilus]
LOC130645886	XP_057307996.1	zinc finger protein 616-like [Hydractinia symbiolongicarpus]	AFE55781.1	27.9	2.72e-10	AFE55781.1 pleiomorphic adenoma protein-like 2, partial [Kyphosus cinerascens]
LOC130645886	XP_057307996.1	zinc finger protein 616-like [Hydractinia symbiolongicarpus]	AFP92006.1	27.3	3.32e-10	AFP92006.1 pleiomorphic adenoma protein-like 2 protein, partial [Polypterus ornatipinnis]
LOC130645886	XP_057307996.1	zinc finger protein 616-like [Hydractinia symbiolongicarpus]	AFE55782.1	27.9	4.31e-10	AFE55782.1 pleiomorphic adenoma protein-like 2, partial [Kyphosus elegans]
LOC130645886	XP_057307996.1	zinc finger protein 616-like [Hydractinia symbiolongicarpus]	AFE55787.1	27.9	4.31e-10	AFE55787.1 pleiomorphic adenoma protein-like 2, partial [Maccullochella peelii]
LOC130645886	XP_057307996.1	zinc finger protein 616-like [Hydractinia symbiolongicarpus]	AFP92013.1	27.3	6.45e-10	AFP92013.1 pleiomorphic adenoma protein-like 2 protein, partial [Elops saurus]
LOC130645886	XP_057307996.1	zinc finger protein 616-like [Hydractinia symbiolongicarpus]	ABV65077.1	27.3	7.08e-10	ABV65077.1 pleiomorphic adenoma protein-like 2, partial [Elops saurus]
LOC130645886	XP_057307996.1	zinc finger protein 616-like [Hydractinia symbiolongicarpus]	AGK32894.1	27.9	7.27e-10	AGK32894.1 pleiomorphic adenoma protein-like 2, partial [Kyphosus incisor]
LOC130645886	XP_057307996.1	zinc finger protein 616-like [Hydractinia symbiolongicarpus]	AEZ50102.1	26.5	8.41e-10	AEZ50102.1 pleiomorphic adenoma protein-like protein 2, partial [Lepisosteus osseus]
LOC130645886	XP_057307996.1	zinc finger protein 616-like [Hydractinia symbiolongicarpus]	AEZ50123.1	26.5	8.57e-10	AEZ50123.1 pleiomorphic adenoma protein-like protein 2, partial [Atractosteus spatula]
LOC130645886	XP_057307996.1	zinc finger protein 616-like [Hydractinia symbiolongicarpus]	AEZ50111.1	26.5	8.57e-10	AEZ50111.1 pleiomorphic adenoma protein-like protein 2, partial [Lepisosteus oculatus]
LOC130645886	XP_057307996.1	zinc finger protein 616-like [Hydractinia symbiolongicarpus]	ABV65090.1	26.5	9.24e-10	ABV65090.1 pleiomorphic adenoma protein-like 2, partial [Lepisosteus osseus]
LOC130645886	XP_057307996.1	zinc finger protein 616-like [Hydractinia symbiolongicarpus]	AFP92109.1	27.3	9.38e-10	AFP92109.1 pleiomorphic adenoma protein-like 2 protein, partial [Chaunax suttkusi]
LOC130645886	XP_057307996.1	zinc finger protein 616-like [Hydractinia symbiolongicarpus]	AGT61512.1	27.3	9.76e-10	AGT61512.1 pleiomorphic adenoma protein-like 2 protein, partial [Chaunax stigmaeus]
LOC130645886	XP_057307996.1	zinc finger protein 616-like [Hydractinia symbiolongicarpus]	AFN28353.1	27.9	1.05e-09	AFN28353.1 pleiomorphic adenoma protein-like 2 protein, partial [Xyrichtys martinicensis]
LOC130645886	XP_057307996.1	zinc finger protein 616-like [Hydractinia symbiolongicarpus]	AFP92005.1	26.7	1.13e-09	AFP92005.1 pleiomorphic adenoma protein-like 2 protein, partial [Erpetoichthys calabaricus]
LOC130645886	XP_057307996.1	zinc finger protein 616-like [Hydractinia symbiolongicarpus]	AHN66246.1	26.7	1.13e-09	AHN66246.1 pleiomorphic adenoma protein-like 2 protein, partial [Erpetoichthys calabaricus]
LOC130645886	XP_057307996.1	zinc finger protein 616-like [Hydractinia symbiolongicarpus]	AGI78732.1	27.9	1.13e-09	AGI78732.1 pleiomorphic adenoma protein-like 2 protein, partial [Acanthurus bariene]
LOC130645886	XP_057307996.1	zinc finger protein 616-like [Hydractinia symbiolongicarpus]	ACC61392.1	28	1.17e-09	ACC61392.1 pleiomorphic adenoma protein-like 2, partial [Bathysaurus ferox]
LOC130645886	XP_057307996.1	zinc finger protein 616-like [Hydractinia symbiolongicarpus]	AFP92025.1	27.3	1.18e-09	AFP92025.1 pleiomorphic adenoma protein-like 2 protein, partial [Chitala ornata]
LOC130645886	XP_057307996.1	zinc finger protein 616-like [Hydractinia symbiolongicarpus]	AFP92024.1	27.3	1.23e-09	AFP92024.1 pleiomorphic adenoma protein-like 2 protein, partial [Chitala chitala]
LOC130645886	XP_057307996.1	zinc finger protein 616-like [Hydractinia symbiolongicarpus]	AEZ50124.1	26.5	1.27e-09	AEZ50124.1 pleiomorphic adenoma protein-like protein 2, partial [Atractosteus spatula]
LOC130645887	XP_057307997.1	uncharacterized protein LOC130645887 [Hydractinia symbiolongicarpus]	XP_012554442.1	26.4	2.94e-68	XP_012554442.1 PREDICTED: uncharacterized protein LOC101237079 isoform X2 [Hydra vulgaris]
LOC130645887	XP_057307997.1	uncharacterized protein LOC130645887 [Hydractinia symbiolongicarpus]	XP_012554441.1	26.4	2.94e-68	XP_012554441.1 PREDICTED: uncharacterized protein LOC101237079 isoform X1 [Hydra vulgaris]
LOC130645887	XP_057307997.1	uncharacterized protein LOC130645887 [Hydractinia symbiolongicarpus]	XP_028415253.1	20.9	5.85e-08	XP_028415253.1 uncharacterized protein LOC114538294 [Dendronephthya gigantea]
LOC130645888	XP_057307998.1	frizzled-10-B-like [Hydractinia symbiolongicarpus]	ABI98899.1	56.5	1.04e-276	ABI98899.1 frizzled receptor 3 [Clytia hemisphaerica]
LOC130645888	XP_057307998.1	frizzled-10-B-like [Hydractinia symbiolongicarpus]	XP_032235151.1	42	5.15e-151	XP_032235151.1 frizzled-9 [Nematostella vectensis]
LOC130645888	XP_057307998.1	frizzled-10-B-like [Hydractinia symbiolongicarpus]	EDO38567.1	42	1.17e-150	EDO38567.1 predicted protein [Nematostella vectensis]
LOC130645888	XP_057307998.1	frizzled-10-B-like [Hydractinia symbiolongicarpus]	XP_027044093.1	42	1.27e-148	XP_027044093.1 frizzled-9-like [Pocillopora damicornis]
LOC130645888	XP_057307998.1	frizzled-10-B-like [Hydractinia symbiolongicarpus]	XP_022795215.1	41.3	1e-147	XP_022795215.1 frizzled-9-like [Stylophora pistillata]
LOC130645888	XP_057307998.1	frizzled-10-B-like [Hydractinia symbiolongicarpus]	XP_020904063.1	43.2	3.85e-147	XP_020904063.1 frizzled-9 [Exaiptasia diaphana]
LOC130645888	XP_057307998.1	frizzled-10-B-like [Hydractinia symbiolongicarpus]	XP_020623341.1	42.2	1.74e-146	XP_020623341.1 frizzled-9-like [Orbicella faveolata]
LOC130645888	XP_057307998.1	frizzled-10-B-like [Hydractinia symbiolongicarpus]	XP_031571042.1	41.4	3e-144	XP_031571042.1 frizzled-9-like [Actinia tenebrosa]
LOC130645888	XP_057307998.1	frizzled-10-B-like [Hydractinia symbiolongicarpus]	AJD87359.1	43.1	5.14e-143	AJD87359.1 frizzled 3 [Corallium rubrum]
LOC130645888	XP_057307998.1	frizzled-10-B-like [Hydractinia symbiolongicarpus]	XP_028680445.1	43.2	5.31e-143	XP_028680445.1 frizzled-10 [Erpetoichthys calabaricus]
LOC130645888	XP_057307998.1	frizzled-10-B-like [Hydractinia symbiolongicarpus]	XP_029193563.1	41.3	6.12e-142	XP_029193563.1 frizzled-4-like [Acropora millepora]
LOC130645888	XP_057307998.1	frizzled-10-B-like [Hydractinia symbiolongicarpus]	XP_033901876.1	43.6	9.74e-142	XP_033901876.1 frizzled-10-B-like [Acipenser ruthenus]
LOC130645888	XP_057307998.1	frizzled-10-B-like [Hydractinia symbiolongicarpus]	XP_016116823.1	43.8	1.07e-141	XP_016116823.1 PREDICTED: frizzled-10-B-like [Sinocyclocheilus grahami]
LOC130645888	XP_057307998.1	frizzled-10-B-like [Hydractinia symbiolongicarpus]	XP_034781428.1	43.6	1.37e-141	XP_034781428.1 frizzled-10-B-like [Acipenser ruthenus]
LOC130645888	XP_057307998.1	frizzled-10-B-like [Hydractinia symbiolongicarpus]	XP_039537335.1	43	1.42e-141	XP_039537335.1 frizzled-10 [Pimephales promelas]
LOC130645888	XP_057307998.1	frizzled-10-B-like [Hydractinia symbiolongicarpus]	XP_016304106.1	43.6	1.51e-141	XP_016304106.1 PREDICTED: frizzled-10-B-like [Sinocyclocheilus anshuiensis]
LOC130645888	XP_057307998.1	frizzled-10-B-like [Hydractinia symbiolongicarpus]	XP_016316925.1	43.3	1.51e-141	XP_016316925.1 PREDICTED: frizzled-10-B-like [Sinocyclocheilus anshuiensis]
LOC130645888	XP_057307998.1	frizzled-10-B-like [Hydractinia symbiolongicarpus]	RXN14533.1	43.3	1.93e-141	RXN14533.1 frizzled-10-B-like protein [Labeo rohita]
LOC130645888	XP_057307998.1	frizzled-10-B-like [Hydractinia symbiolongicarpus]	XP_015764002.1	41.1	2.42e-141	XP_015764002.1 PREDICTED: frizzled-4-like [Acropora digitifera]
LOC130645888	XP_057307998.1	frizzled-10-B-like [Hydractinia symbiolongicarpus]	NP_570992.2	43.3	3e-141	NP_570992.2 frizzled-10 precursor [Danio rerio]
LOC130645888	XP_057307998.1	frizzled-10-B-like [Hydractinia symbiolongicarpus]	CAD10102.1	43.3	3e-141	CAD10102.1 frizzled homolog 10 [Danio rerio]
LOC130645888	XP_057307998.1	frizzled-10-B-like [Hydractinia symbiolongicarpus]	XP_018964576.1	43.3	3e-141	XP_018964576.1 PREDICTED: frizzled-10-B-like [Cyprinus carpio]
LOC130645888	XP_057307998.1	frizzled-10-B-like [Hydractinia symbiolongicarpus]	XP_016093297.1	43.3	4.24e-141	XP_016093297.1 PREDICTED: frizzled-10-A-like [Sinocyclocheilus grahami]
LOC130645888	XP_057307998.1	frizzled-10-B-like [Hydractinia symbiolongicarpus]	TRY58660.1	43.3	5.98e-141	TRY58660.1 hypothetical protein DNTS_028443 [Danionella translucida]
LOC130645888	XP_057307998.1	frizzled-10-B-like [Hydractinia symbiolongicarpus]	KTF88967.1	42.4	8.37e-141	KTF88967.1 hypothetical protein cypCar_00047472, partial [Cyprinus carpio]
LOC130645889	XP_057307999.1	RWD domain-containing protein 1-like [Hydractinia symbiolongicarpus]	XP_012556011.1	61.3	5.08e-86	XP_012556011.1 PREDICTED: RWD domain-containing protein 1-like [Hydra vulgaris]
LOC130645889	XP_057307999.1	RWD domain-containing protein 1-like [Hydractinia symbiolongicarpus]	XP_033495347.1	50.7	4.55e-60	XP_033495347.1 RWD domain-containing protein 1 isoform X1 [Epinephelus lanceolatus]
LOC130645889	XP_057307999.1	RWD domain-containing protein 1-like [Hydractinia symbiolongicarpus]	XP_018419281.1	49.8	8.85e-60	XP_018419281.1 PREDICTED: RWD domain-containing protein 1 isoform X1 [Nanorana parkeri]
LOC130645889	XP_057307999.1	RWD domain-containing protein 1-like [Hydractinia symbiolongicarpus]	XP_017260169.1	49.8	9.13e-60	XP_017260169.1 RWD domain-containing protein 1 [Kryptolebias marmoratus]
LOC130645889	XP_057307999.1	RWD domain-containing protein 1-like [Hydractinia symbiolongicarpus]	XP_033873139.2	50	1.77e-59	XP_033873139.2 RWD domain-containing protein 1 [Acipenser ruthenus]
LOC130645889	XP_057307999.1	RWD domain-containing protein 1-like [Hydractinia symbiolongicarpus]	XP_016357918.1	50.4	1.83e-59	XP_016357918.1 PREDICTED: RWD domain-containing protein 1-like [Sinocyclocheilus anshuiensis]
LOC130645889	XP_057307999.1	RWD domain-containing protein 1-like [Hydractinia symbiolongicarpus]	XP_029360600.1	48.9	2.59e-59	XP_029360600.1 RWD domain-containing protein 1 [Echeneis naucrates]
LOC130645889	XP_057307999.1	RWD domain-containing protein 1-like [Hydractinia symbiolongicarpus]	XP_004569161.1	50.2	5.2e-59	XP_004569161.1 RWD domain-containing protein 1 [Maylandia zebra]
LOC130645889	XP_057307999.1	RWD domain-containing protein 1-like [Hydractinia symbiolongicarpus]	XP_039864391.1	50.2	5.2e-59	XP_039864391.1 RWD domain-containing protein 1 [Simochromis diagramma]
LOC130645889	XP_057307999.1	RWD domain-containing protein 1-like [Hydractinia symbiolongicarpus]	XP_007544088.1	50.7	7.36e-59	XP_007544088.1 PREDICTED: RWD domain-containing protein 1 isoform X1 [Poecilia formosa]
LOC130645889	XP_057307999.1	RWD domain-containing protein 1-like [Hydractinia symbiolongicarpus]	XP_039973962.1	49.3	1.04e-58	XP_039973962.1 RWD domain-containing protein 1 [Xiphias gladius]
LOC130645889	XP_057307999.1	RWD domain-containing protein 1-like [Hydractinia symbiolongicarpus]	XP_026993682.1	49.8	1.48e-58	XP_026993682.1 RWD domain-containing protein 1 [Tachysurus fulvidraco]
LOC130645889	XP_057307999.1	RWD domain-containing protein 1-like [Hydractinia symbiolongicarpus]	XP_026226046.1	50.2	1.48e-58	XP_026226046.1 RWD domain-containing protein 1 [Anabas testudineus]
LOC130645889	XP_057307999.1	RWD domain-containing protein 1-like [Hydractinia symbiolongicarpus]	XP_031724411.1	50.4	1.48e-58	XP_031724411.1 RWD domain-containing protein 1 [Anarrhichthys ocellatus]
LOC130645889	XP_057307999.1	RWD domain-containing protein 1-like [Hydractinia symbiolongicarpus]	XP_035528286.1	49.8	2.09e-58	XP_035528286.1 RWD domain-containing protein 1 [Morone saxatilis]
LOC130645889	XP_057307999.1	RWD domain-containing protein 1-like [Hydractinia symbiolongicarpus]	XP_005813834.1	50.2	2.09e-58	XP_005813834.1 RWD domain-containing protein 1 isoform X2 [Xiphophorus maculatus]
LOC130645889	XP_057307999.1	RWD domain-containing protein 1-like [Hydractinia symbiolongicarpus]	MBN3288188.1	49.1	2.87e-58	MBN3288188.1 RWDD1 protein [Polyodon spathula]
LOC130645889	XP_057307999.1	RWD domain-containing protein 1-like [Hydractinia symbiolongicarpus]	XP_008431027.1	50.2	2.96e-58	XP_008431027.1 PREDICTED: RWD domain-containing protein 1 isoform X1 [Poecilia reticulata]
LOC130645889	XP_057307999.1	RWD domain-containing protein 1-like [Hydractinia symbiolongicarpus]	XP_016090302.1	49.6	5.93e-58	XP_016090302.1 PREDICTED: RWD domain-containing protein 1-like [Sinocyclocheilus grahami]
LOC130645889	XP_057307999.1	RWD domain-containing protein 1-like [Hydractinia symbiolongicarpus]	XP_040206212.1	50.2	8.15e-58	XP_040206212.1 RWD domain-containing protein 1 [Rana temporaria]
LOC130645889	XP_057307999.1	RWD domain-containing protein 1-like [Hydractinia symbiolongicarpus]	XP_003454908.1	49.8	1.68e-57	XP_003454908.1 RWD domain-containing protein 1 [Oreochromis niloticus]
LOC130645889	XP_057307999.1	RWD domain-containing protein 1-like [Hydractinia symbiolongicarpus]	XP_018119757.1	50.4	1.79e-57	XP_018119757.1 PREDICTED: RWD domain containing 1 isoform X1 [Xenopus laevis]
LOC130645889	XP_057307999.1	RWD domain-containing protein 1-like [Hydractinia symbiolongicarpus]	NP_001087542.1	47.8	3.38e-57	NP_001087542.1 RWD domain containing 1 L homeolog [Xenopus laevis]
LOC130645889	XP_057307999.1	RWD domain-containing protein 1-like [Hydractinia symbiolongicarpus]	RXN31669.1	50.7	3.38e-57	RXN31669.1 RWD domain-containing 1 [Labeo rohita]
LOC130645889	XP_057307999.1	RWD domain-containing protein 1-like [Hydractinia symbiolongicarpus]	XP_030580532.1	50.2	4.78e-57	XP_030580532.1 RWD domain-containing protein 1 [Archocentrus centrarchus]
LOC130645893	XP_057308002.1	tropomyosin-1-like [Hydractinia symbiolongicarpus]	P41114.1	43.8	5.05e-19	P41114.1 RecName: Full=Tropomyosin-1 [Podocoryna carnea]
LOC130645893	XP_057308002.1	tropomyosin-1-like [Hydractinia symbiolongicarpus]	XP_012560521.1	43.9	9e-11	XP_012560521.1 PREDICTED: tropomyosin-1-like [Hydra vulgaris]
LOC130645894	XP_057308000.1	uncharacterized protein LOC130645894 [Hydractinia symbiolongicarpus]	-	-	-	-
LOC130645895	XP_057308001.1	uncharacterized protein LOC130645895 [Hydractinia symbiolongicarpus]	XP_015770371.1	51.4	5.3e-43	XP_015770371.1 PREDICTED: uncharacterized protein LOC107348806 [Acropora digitifera]
LOC130645895	XP_057308001.1	uncharacterized protein LOC130645895 [Hydractinia symbiolongicarpus]	XP_029183506.1	38	9.25e-43	XP_029183506.1 uncharacterized protein LOC114951487 [Acropora millepora]
LOC130645895	XP_057308001.1	uncharacterized protein LOC130645895 [Hydractinia symbiolongicarpus]	XP_015770171.1	40.4	2.33e-42	XP_015770171.1 PREDICTED: uncharacterized protein LOC107348633 [Acropora digitifera]
LOC130645895	XP_057308001.1	uncharacterized protein LOC130645895 [Hydractinia symbiolongicarpus]	XP_037508894.1	38.4	1.02e-41	XP_037508894.1 uncharacterized protein LOC119385547 [Rhipicephalus sanguineus]
LOC130645895	XP_057308001.1	uncharacterized protein LOC130645895 [Hydractinia symbiolongicarpus]	XP_029208423.1	38.8	1.43e-40	XP_029208423.1 uncharacterized protein LOC114972071 [Acropora millepora]
LOC130645895	XP_057308001.1	uncharacterized protein LOC130645895 [Hydractinia symbiolongicarpus]	XP_014669579.1	41	1.43e-40	XP_014669579.1 PREDICTED: uncharacterized protein LOC106810658 [Priapulus caudatus]
LOC130645895	XP_057308001.1	uncharacterized protein LOC130645895 [Hydractinia symbiolongicarpus]	XP_015767247.1	41.3	5.67e-40	XP_015767247.1 PREDICTED: uncharacterized protein LOC107345997 [Acropora digitifera]
LOC130645895	XP_057308001.1	uncharacterized protein LOC130645895 [Hydractinia symbiolongicarpus]	XP_028517266.1	40.9	3.25e-39	XP_028517266.1 uncharacterized protein LOC110247327, partial [Exaiptasia diaphana]
LOC130645895	XP_057308001.1	uncharacterized protein LOC130645895 [Hydractinia symbiolongicarpus]	XP_014678322.1	47.1	5.31e-39	XP_014678322.1 PREDICTED: uncharacterized protein LOC106818115 [Priapulus caudatus]
LOC130645895	XP_057308001.1	uncharacterized protein LOC130645895 [Hydractinia symbiolongicarpus]	KXJ28680.1	40.9	8.78e-39	KXJ28680.1 THAP domain-containing protein 2 [Exaiptasia diaphana]
LOC130645895	XP_057308001.1	uncharacterized protein LOC130645895 [Hydractinia symbiolongicarpus]	XP_037514845.1	37.3	2.45e-38	XP_037514845.1 uncharacterized protein LOC119391241 [Rhipicephalus sanguineus]
LOC130645895	XP_057308001.1	uncharacterized protein LOC130645895 [Hydractinia symbiolongicarpus]	XP_037526314.1	37.8	3.19e-38	XP_037526314.1 uncharacterized protein LOC119403454 [Rhipicephalus sanguineus]
LOC130645895	XP_057308001.1	uncharacterized protein LOC130645895 [Hydractinia symbiolongicarpus]	XP_013391137.1	37	8.11e-38	XP_013391137.1 uncharacterized protein LOC106159403 [Lingula anatina]
LOC130645895	XP_057308001.1	uncharacterized protein LOC130645895 [Hydractinia symbiolongicarpus]	OCT64720.1	35.9	2.05e-37	OCT64720.1 hypothetical protein XELAEV_18045817mg [Xenopus laevis]
LOC130645895	XP_057308001.1	uncharacterized protein LOC130645895 [Hydractinia symbiolongicarpus]	XP_015752492.1	38.4	3.72e-37	XP_015752492.1 PREDICTED: uncharacterized protein LOC107332277 [Acropora digitifera]
LOC130645895	XP_057308001.1	uncharacterized protein LOC130645895 [Hydractinia symbiolongicarpus]	XP_015811452.1	43.8	8.28e-37	XP_015811452.1 PREDICTED: uncharacterized protein LOC107383394 [Nothobranchius furzeri]
LOC130645895	XP_057308001.1	uncharacterized protein LOC130645895 [Hydractinia symbiolongicarpus]	XP_015797255.1	45.9	1.42e-36	XP_015797255.1 PREDICTED: uncharacterized protein LOC107373637 [Nothobranchius furzeri]
LOC130645895	XP_057308001.1	uncharacterized protein LOC130645895 [Hydractinia symbiolongicarpus]	XP_040185818.1	38.1	1.96e-36	XP_040185818.1 uncharacterized protein LOC120918344 [Rana temporaria]
LOC130645895	XP_057308001.1	uncharacterized protein LOC130645895 [Hydractinia symbiolongicarpus]	XP_040185669.1	38.2	2.6e-36	XP_040185669.1 uncharacterized protein LOC120918232 [Rana temporaria]
LOC130645895	XP_057308001.1	uncharacterized protein LOC130645895 [Hydractinia symbiolongicarpus]	XP_028519514.1	36.5	2.73e-36	XP_028519514.1 uncharacterized protein LOC114576651, partial [Exaiptasia diaphana]
LOC130645895	XP_057308001.1	uncharacterized protein LOC130645895 [Hydractinia symbiolongicarpus]	XP_029182075.1	36.4	2.89e-36	XP_029182075.1 uncharacterized protein LOC114949941 [Acropora millepora]
LOC130645895	XP_057308001.1	uncharacterized protein LOC130645895 [Hydractinia symbiolongicarpus]	KXJ14661.1	39.6	7.3e-36	KXJ14661.1 hypothetical protein AC249_AIPGENE20493 [Exaiptasia diaphana]
LOC130645895	XP_057308001.1	uncharacterized protein LOC130645895 [Hydractinia symbiolongicarpus]	XP_022329616.1	35.6	3.86e-35	XP_022329616.1 uncharacterized protein LOC111128333 [Crassostrea virginica]
LOC130645895	XP_057308001.1	uncharacterized protein LOC130645895 [Hydractinia symbiolongicarpus]	VDI27340.1	36.2	5.54e-35	VDI27340.1 Hypothetical predicted protein [Mytilus galloprovincialis]
LOC130645895	XP_057308001.1	uncharacterized protein LOC130645895 [Hydractinia symbiolongicarpus]	XP_033127439.1	38.4	5.87e-35	XP_033127439.1 uncharacterized protein LOC117125148 [Anneissia japonica]
LOC130645896	XP_057308003.1	uncharacterized protein LOC130645896 [Hydractinia symbiolongicarpus]	XP_032238884.1	47.2	1.39e-156	XP_032238884.1 uncharacterized protein LOC116618857 [Nematostella vectensis]
LOC130645896	XP_057308003.1	uncharacterized protein LOC130645896 [Hydractinia symbiolongicarpus]	XP_032238885.1	47.2	1.6e-155	XP_032238885.1 uncharacterized protein LOC116618858 [Nematostella vectensis]
LOC130645896	XP_057308003.1	uncharacterized protein LOC130645896 [Hydractinia symbiolongicarpus]	XP_032218522.1	47.2	1.13e-152	XP_032218522.1 uncharacterized protein LOC5518201 [Nematostella vectensis]
LOC130645896	XP_057308003.1	uncharacterized protein LOC130645896 [Hydractinia symbiolongicarpus]	VDI41668.1	46.6	4.13e-152	VDI41668.1 Hypothetical predicted protein [Mytilus galloprovincialis]
LOC130645896	XP_057308003.1	uncharacterized protein LOC130645896 [Hydractinia symbiolongicarpus]	VDI17588.1	46.6	1.98e-151	VDI17588.1 Hypothetical predicted protein [Mytilus galloprovincialis]
LOC130645896	XP_057308003.1	uncharacterized protein LOC130645896 [Hydractinia symbiolongicarpus]	VDI54583.1	46.6	5.54e-150	VDI54583.1 Hypothetical predicted protein [Mytilus galloprovincialis]
LOC130645896	XP_057308003.1	uncharacterized protein LOC130645896 [Hydractinia symbiolongicarpus]	KXJ07861.1	48.4	6.02e-149	KXJ07861.1 hypothetical protein AC249_AIPGENE9596 [Exaiptasia diaphana]
LOC130645896	XP_057308003.1	uncharacterized protein LOC130645896 [Hydractinia symbiolongicarpus]	VDI16211.1	46.6	2.14e-148	VDI16211.1 Hypothetical predicted protein [Mytilus galloprovincialis]
LOC130645896	XP_057308003.1	uncharacterized protein LOC130645896 [Hydractinia symbiolongicarpus]	XP_032218524.1	47.2	2.45e-148	XP_032218524.1 uncharacterized protein LOC116601844 [Nematostella vectensis]
LOC130645896	XP_057308003.1	uncharacterized protein LOC130645896 [Hydractinia symbiolongicarpus]	XP_032230660.1	47.2	3.06e-148	XP_032230660.1 uncharacterized protein LOC5506368 [Nematostella vectensis]
LOC130645896	XP_057308003.1	uncharacterized protein LOC130645896 [Hydractinia symbiolongicarpus]	KAG1651866.1	46.3	4.4e-148	KAG1651866.1 hypothetical protein GQR58_026696 [Nymphon striatum]
LOC130645896	XP_057308003.1	uncharacterized protein LOC130645896 [Hydractinia symbiolongicarpus]	VDI48620.1	46.6	3.02e-147	VDI48620.1 Hypothetical predicted protein [Mytilus galloprovincialis]
LOC130645896	XP_057308003.1	uncharacterized protein LOC130645896 [Hydractinia symbiolongicarpus]	XP_032232755.1	46.7	4.48e-147	XP_032232755.1 uncharacterized protein LOC116615318 [Nematostella vectensis]
LOC130645896	XP_057308003.1	uncharacterized protein LOC130645896 [Hydractinia symbiolongicarpus]	VDI73890.1	46.6	1.96e-146	VDI73890.1 Hypothetical predicted protein [Mytilus galloprovincialis]
LOC130645896	XP_057308003.1	uncharacterized protein LOC130645896 [Hydractinia symbiolongicarpus]	KAG1651864.1	46.3	4.54e-146	KAG1651864.1 hypothetical protein GQR58_026696 [Nymphon striatum]
LOC130645896	XP_057308003.1	uncharacterized protein LOC130645896 [Hydractinia symbiolongicarpus]	XP_031564852.1	47.5	5.45e-146	XP_031564852.1 uncharacterized protein LOC116300184 [Actinia tenebrosa]
LOC130645896	XP_057308003.1	uncharacterized protein LOC130645896 [Hydractinia symbiolongicarpus]	CAF4860044.1	46.4	2.36e-145	CAF4860044.1 unnamed protein product [Rotaria socialis]
LOC130645896	XP_057308003.1	uncharacterized protein LOC130645896 [Hydractinia symbiolongicarpus]	CAF3368098.1	46.4	2.85e-145	CAF3368098.1 unnamed protein product [Rotaria socialis]
LOC130645896	XP_057308003.1	uncharacterized protein LOC130645896 [Hydractinia symbiolongicarpus]	EDO46109.1	47.2	4.58e-145	EDO46109.1 predicted protein [Nematostella vectensis]
LOC130645896	XP_057308003.1	uncharacterized protein LOC130645896 [Hydractinia symbiolongicarpus]	KXJ25579.1	47.5	1.64e-144	KXJ25579.1 hypothetical protein AC249_AIPGENE6364 [Exaiptasia diaphana]
LOC130645896	XP_057308003.1	uncharacterized protein LOC130645896 [Hydractinia symbiolongicarpus]	KAG1677003.1	46.6	3.39e-144	KAG1677003.1 hypothetical protein GQR58_014046 [Nymphon striatum]
LOC130645896	XP_057308003.1	uncharacterized protein LOC130645896 [Hydractinia symbiolongicarpus]	KAG1651861.1	46.3	9.39e-144	KAG1651861.1 hypothetical protein GQR58_026696 [Nymphon striatum]
LOC130645896	XP_057308003.1	uncharacterized protein LOC130645896 [Hydractinia symbiolongicarpus]	KAG1651860.1	46.3	2.79e-143	KAG1651860.1 hypothetical protein GQR58_026696 [Nymphon striatum]
LOC130645896	XP_057308003.1	uncharacterized protein LOC130645896 [Hydractinia symbiolongicarpus]	KXJ05887.1	46.8	1.35e-142	KXJ05887.1 Contactin-associated protein-like 5 [Exaiptasia diaphana]
LOC130645896	XP_057308003.1	uncharacterized protein LOC130645896 [Hydractinia symbiolongicarpus]	VDI50232.1	46.6	1.73e-142	VDI50232.1 Hypothetical predicted protein [Mytilus galloprovincialis]
LOC130645897	XP_057308004.1	uncharacterized protein LOC130645897 [Hydractinia symbiolongicarpus]	XP_002166617.1	47.3	1.99e-64	XP_002166617.1 PREDICTED: multiple epidermal growth factor-like domains protein 11 [Hydra vulgaris]
LOC130645897	XP_057308004.1	uncharacterized protein LOC130645897 [Hydractinia symbiolongicarpus]	XP_004210287.1	47.7	4.54e-62	XP_004210287.1 PREDICTED: multiple epidermal growth factor-like domains protein 11 [Hydra vulgaris]
LOC130645897	XP_057308004.1	uncharacterized protein LOC130645897 [Hydractinia symbiolongicarpus]	XP_032234699.1	37.9	1.88e-29	XP_032234699.1 protein draper [Nematostella vectensis]
LOC130645897	XP_057308004.1	uncharacterized protein LOC130645897 [Hydractinia symbiolongicarpus]	RMX44824.1	34.8	6.66e-28	RMX44824.1 hypothetical protein pdam_00009273, partial [Pocillopora damicornis]
LOC130645897	XP_057308004.1	uncharacterized protein LOC130645897 [Hydractinia symbiolongicarpus]	XP_027045415.1	36.3	9.48e-28	XP_027045415.1 mucin-5AC-like isoform X1 [Pocillopora damicornis]
LOC130645897	XP_057308004.1	uncharacterized protein LOC130645897 [Hydractinia symbiolongicarpus]	XP_028404479.1	34.6	9.99e-28	XP_028404479.1 tenascin-X-like [Dendronephthya gigantea]
LOC130645897	XP_057308004.1	uncharacterized protein LOC130645897 [Hydractinia symbiolongicarpus]	XP_028512461.1	37.1	1.49e-27	XP_028512461.1 uncharacterized protein LOC110255103, partial [Exaiptasia diaphana]
LOC130645897	XP_057308004.1	uncharacterized protein LOC130645897 [Hydractinia symbiolongicarpus]	KXJ19295.1	37.1	3.07e-27	KXJ19295.1 Ovarian abundant message protein [Exaiptasia diaphana]
LOC130645897	XP_057308004.1	uncharacterized protein LOC130645897 [Hydractinia symbiolongicarpus]	XP_002162856.2	43.3	7.23e-26	XP_002162856.2 PREDICTED: uncharacterized protein LOC100197878 [Hydra vulgaris]
LOC130645897	XP_057308004.1	uncharacterized protein LOC130645897 [Hydractinia symbiolongicarpus]	EDO38234.1	41.6	1.62e-21	EDO38234.1 predicted protein, partial [Nematostella vectensis]
LOC130645897	XP_057308004.1	uncharacterized protein LOC130645897 [Hydractinia symbiolongicarpus]	XP_027045416.1	34.3	1.84e-18	XP_027045416.1 mucin-5AC-like isoform X2 [Pocillopora damicornis]
LOC130645897	XP_057308004.1	uncharacterized protein LOC130645897 [Hydractinia symbiolongicarpus]	XP_022804253.1	32.5	1.37e-16	XP_022804253.1 mucin-2-like [Stylophora pistillata]
LOC130645897	XP_057308004.1	uncharacterized protein LOC130645897 [Hydractinia symbiolongicarpus]	XP_029188866.1	39.6	3.57e-15	XP_029188866.1 mucin-2-like [Acropora millepora]
LOC130645897	XP_057308004.1	uncharacterized protein LOC130645897 [Hydractinia symbiolongicarpus]	XP_031566633.1	50.8	5.57e-09	XP_031566633.1 uncharacterized protein LOC116301683 isoform X1 [Actinia tenebrosa]
LOC130645897	XP_057308004.1	uncharacterized protein LOC130645897 [Hydractinia symbiolongicarpus]	XP_012554381.1	35.4	0.000335	XP_012554381.1 PREDICTED: hepatitis A virus cellular receptor 1-like [Hydra vulgaris]
LOC130645898	XP_057308005.1	somatostatin receptor type 2-like [Hydractinia symbiolongicarpus]	XP_012554715.1	40.3	1.24e-57	XP_012554715.1 PREDICTED: melanopsin-like [Hydra vulgaris]
LOC130645898	XP_057308005.1	somatostatin receptor type 2-like [Hydractinia symbiolongicarpus]	XP_012555126.1	38.8	4.41e-57	XP_012555126.1 PREDICTED: C-X-C chemokine receptor type 1-like [Hydra vulgaris]
LOC130645898	XP_057308005.1	somatostatin receptor type 2-like [Hydractinia symbiolongicarpus]	XP_004208936.1	39.4	3.8e-54	XP_004208936.1 PREDICTED: neuropeptides B/W receptor type 1-like [Hydra vulgaris]
LOC130645898	XP_057308005.1	somatostatin receptor type 2-like [Hydractinia symbiolongicarpus]	XP_004208934.1	39.1	2.13e-53	XP_004208934.1 PREDICTED: C-X-C chemokine receptor type 1-like [Hydra vulgaris]
LOC130645898	XP_057308005.1	somatostatin receptor type 2-like [Hydractinia symbiolongicarpus]	XP_012554714.1	38.8	1.95e-52	XP_012554714.1 PREDICTED: somatostatin receptor type 2-like, partial [Hydra vulgaris]
LOC130645898	XP_057308005.1	somatostatin receptor type 2-like [Hydractinia symbiolongicarpus]	XP_012555543.1	39.2	5.16e-52	XP_012555543.1 PREDICTED: melanin-concentrating hormone receptor 1-like [Hydra vulgaris]
LOC130645898	XP_057308005.1	somatostatin receptor type 2-like [Hydractinia symbiolongicarpus]	XP_012554712.1	38.6	8.29e-48	XP_012554712.1 PREDICTED: somatostatin receptor type 2-like [Hydra vulgaris]
LOC130645898	XP_057308005.1	somatostatin receptor type 2-like [Hydractinia symbiolongicarpus]	XP_012556149.1	36.1	1.21e-41	XP_012556149.1 PREDICTED: neuropeptide Y receptor type 4-like [Hydra vulgaris]
LOC130645898	XP_057308005.1	somatostatin receptor type 2-like [Hydractinia symbiolongicarpus]	XP_012555269.1	33.4	5.76e-40	XP_012555269.1 PREDICTED: type-1 angiotensin II receptor-like [Hydra vulgaris]
LOC130645898	XP_057308005.1	somatostatin receptor type 2-like [Hydractinia symbiolongicarpus]	XP_012563701.1	32.4	7.43e-40	XP_012563701.1 PREDICTED: somatostatin receptor type 5-like [Hydra vulgaris]
LOC130645898	XP_057308005.1	somatostatin receptor type 2-like [Hydractinia symbiolongicarpus]	XP_012555399.1	33.7	6.88e-37	XP_012555399.1 PREDICTED: tachykinin-like peptides receptor 86C isoform X2 [Hydra vulgaris]
LOC130645898	XP_057308005.1	somatostatin receptor type 2-like [Hydractinia symbiolongicarpus]	XP_012555398.1	33.7	7.36e-37	XP_012555398.1 PREDICTED: tachykinin-like peptides receptor 86C isoform X1 [Hydra vulgaris]
LOC130645898	XP_057308005.1	somatostatin receptor type 2-like [Hydractinia symbiolongicarpus]	XP_012556735.1	38.5	1.49e-20	XP_012556735.1 PREDICTED: C5a anaphylatoxin chemotactic receptor 1-like, partial [Hydra vulgaris]
LOC130645898	XP_057308005.1	somatostatin receptor type 2-like [Hydractinia symbiolongicarpus]	XP_011868814.1	25.3	3.21e-11	XP_011868814.1 PREDICTED: somatostatin receptor type 2-like [Vollenhovia emeryi]
LOC130645898	XP_057308005.1	somatostatin receptor type 2-like [Hydractinia symbiolongicarpus]	XP_017089474.1	26.3	3.99e-11	XP_017089474.1 PREDICTED: somatostatin receptor type 5 [Drosophila bipectinata]
LOC130645898	XP_057308005.1	somatostatin receptor type 2-like [Hydractinia symbiolongicarpus]	XP_009683279.1	28.6	6.64e-11	XP_009683279.1 PREDICTED: type-2 angiotensin II receptor [Struthio camelus australis]
LOC130645898	XP_057308005.1	somatostatin receptor type 2-like [Hydractinia symbiolongicarpus]	XP_025987139.1	26.4	1.33e-10	XP_025987139.1 somatostatin receptor type 2 [Solenopsis invicta]
LOC130645898	XP_057308005.1	somatostatin receptor type 2-like [Hydractinia symbiolongicarpus]	XP_032816418.1	27.1	2.95e-10	XP_032816418.1 G-protein coupled receptor 1-like [Petromyzon marinus]
LOC130645898	XP_057308005.1	somatostatin receptor type 2-like [Hydractinia symbiolongicarpus]	XP_002740034.1	24.9	3.14e-10	XP_002740034.1 PREDICTED: somatostatin receptor type 1-like [Saccoglossus kowalevskii]
LOC130645898	XP_057308005.1	somatostatin receptor type 2-like [Hydractinia symbiolongicarpus]	XP_012539699.1	25.3	7.65e-10	XP_012539699.1 somatostatin receptor type 2 [Monomorium pharaonis]
LOC130645898	XP_057308005.1	somatostatin receptor type 2-like [Hydractinia symbiolongicarpus]	XP_026699368.1	28.2	1.07e-09	XP_026699368.1 C-C chemokine receptor type 4 [Athene cunicularia]
LOC130645898	XP_057308005.1	somatostatin receptor type 2-like [Hydractinia symbiolongicarpus]	XP_013800693.1	27.2	1.15e-09	XP_013800693.1 PREDICTED: type-2 angiotensin II receptor [Apteryx mantelli mantelli]
LOC130645898	XP_057308005.1	somatostatin receptor type 2-like [Hydractinia symbiolongicarpus]	NXD16431.1	28.4	1.17e-09	NXD16431.1 AGTR2 protein [Nothocercus nigrocapillus]
LOC130645898	XP_057308005.1	somatostatin receptor type 2-like [Hydractinia symbiolongicarpus]	XP_018404717.1	26.4	1.38e-09	XP_018404717.1 PREDICTED: somatostatin receptor type 2-like [Cyphomyrmex costatus]
LOC130645898	XP_057308005.1	somatostatin receptor type 2-like [Hydractinia symbiolongicarpus]	KYM94519.1	26.4	1.39e-09	KYM94519.1 Somatostatin receptor type 2, partial [Cyphomyrmex costatus]
LOC130645899	XP_057308007.1	uncharacterized protein LOC130645899 [Hydractinia symbiolongicarpus]	XP_033630256.1	42.6	4.14e-89	XP_033630256.1 uncharacterized protein LOC117292341 [Asterias rubens]
LOC130645899	XP_057308007.1	uncharacterized protein LOC130645899 [Hydractinia symbiolongicarpus]	XP_033645277.1	42.9	1.17e-88	XP_033645277.1 uncharacterized protein LOC117304778 [Asterias rubens]
LOC130645899	XP_057308007.1	uncharacterized protein LOC130645899 [Hydractinia symbiolongicarpus]	XP_020910816.1	41.9	3.43e-86	XP_020910816.1 uncharacterized protein LOC110248611 [Exaiptasia diaphana]
LOC130645899	XP_057308007.1	uncharacterized protein LOC130645899 [Hydractinia symbiolongicarpus]	XP_015770584.1	39.2	2.67e-84	XP_015770584.1 PREDICTED: uncharacterized protein LOC107348998 [Acropora digitifera]
LOC130645899	XP_057308007.1	uncharacterized protein LOC130645899 [Hydractinia symbiolongicarpus]	KXJ24247.1	41.9	5.36e-83	KXJ24247.1 hypothetical protein AC249_AIPGENE24567 [Exaiptasia diaphana]
LOC130645899	XP_057308007.1	uncharacterized protein LOC130645899 [Hydractinia symbiolongicarpus]	XP_015761075.1	40.3	2.36e-82	XP_015761075.1 PREDICTED: uncharacterized protein LOC107340243 [Acropora digitifera]
LOC130645899	XP_057308007.1	uncharacterized protein LOC130645899 [Hydractinia symbiolongicarpus]	XP_033730738.1	36	2.42e-63	XP_033730738.1 uncharacterized protein LOC117320185 [Pecten maximus]
LOC130645899	XP_057308007.1	uncharacterized protein LOC130645899 [Hydractinia symbiolongicarpus]	XP_033730739.1	36	4.38e-63	XP_033730739.1 uncharacterized protein LOC117320186 [Pecten maximus]
LOC130645899	XP_057308007.1	uncharacterized protein LOC130645899 [Hydractinia symbiolongicarpus]	XP_033758308.1	36.1	1.58e-62	XP_033758308.1 uncharacterized protein LOC117340653 [Pecten maximus]
LOC130645899	XP_057308007.1	uncharacterized protein LOC130645899 [Hydractinia symbiolongicarpus]	XP_027213054.1	34.3	2.34e-58	XP_027213054.1 uncharacterized protein LOC113806132 [Penaeus vannamei]
LOC130645899	XP_057308007.1	uncharacterized protein LOC130645899 [Hydractinia symbiolongicarpus]	XP_033126819.1	38.9	8.4e-58	XP_033126819.1 uncharacterized protein LOC117124630 [Anneissia japonica]
LOC130645899	XP_057308007.1	uncharacterized protein LOC130645899 [Hydractinia symbiolongicarpus]	CAC5387873.1	35.7	1.57e-57	CAC5387873.1 unnamed protein product [Mytilus coruscus]
LOC130645899	XP_057308007.1	uncharacterized protein LOC130645899 [Hydractinia symbiolongicarpus]	XP_029181562.1	41.5	1.54e-56	XP_029181562.1 uncharacterized protein LOC114949329 [Acropora millepora]
LOC130645899	XP_057308007.1	uncharacterized protein LOC130645899 [Hydractinia symbiolongicarpus]	CAC5404639.1	35.3	1.97e-54	CAC5404639.1 unnamed protein product [Mytilus coruscus]
LOC130645899	XP_057308007.1	uncharacterized protein LOC130645899 [Hydractinia symbiolongicarpus]	VDI03964.1	33.9	4.7e-54	VDI03964.1 Hypothetical predicted protein [Mytilus galloprovincialis]
LOC130645899	XP_057308007.1	uncharacterized protein LOC130645899 [Hydractinia symbiolongicarpus]	XP_020910817.1	44.9	1.29e-51	XP_020910817.1 uncharacterized protein LOC110248612 [Exaiptasia diaphana]
LOC130645899	XP_057308007.1	uncharacterized protein LOC130645899 [Hydractinia symbiolongicarpus]	CAC5386337.1	32.9	4.02e-50	CAC5386337.1 unnamed protein product [Mytilus coruscus]
LOC130645899	XP_057308007.1	uncharacterized protein LOC130645899 [Hydractinia symbiolongicarpus]	XP_033097347.1	46.5	1.24e-49	XP_033097347.1 uncharacterized protein LOC117101487 [Anneissia japonica]
LOC130645899	XP_057308007.1	uncharacterized protein LOC130645899 [Hydractinia symbiolongicarpus]	XP_031573598.1	46.8	2.07e-48	XP_031573598.1 uncharacterized protein LOC116307470 [Actinia tenebrosa]
LOC130645899	XP_057308007.1	uncharacterized protein LOC130645899 [Hydractinia symbiolongicarpus]	VDI52569.1	36.1	6.2e-48	VDI52569.1 Hypothetical predicted protein [Mytilus galloprovincialis]
LOC130645899	XP_057308007.1	uncharacterized protein LOC130645899 [Hydractinia symbiolongicarpus]	XP_027212969.1	35.1	2.05e-46	XP_027212969.1 uncharacterized protein LOC113806059 [Penaeus vannamei]
LOC130645899	XP_057308007.1	uncharacterized protein LOC130645899 [Hydractinia symbiolongicarpus]	XP_038839229.1	32.7	2.52e-46	XP_038839229.1 uncharacterized protein LOC120037124, partial [Salvelinus namaycush]
LOC130645899	XP_057308007.1	uncharacterized protein LOC130645899 [Hydractinia symbiolongicarpus]	XP_029206449.1	56.5	1.05e-45	XP_029206449.1 uncharacterized protein LOC114970214 [Acropora millepora]
LOC130645899	XP_057308007.1	uncharacterized protein LOC130645899 [Hydractinia symbiolongicarpus]	XP_035998472.1	32.1	4.31e-43	XP_035998472.1 uncharacterized protein LOC118564418 [Fundulus heteroclitus]
LOC130645899	XP_057308007.1	uncharacterized protein LOC130645899 [Hydractinia symbiolongicarpus]	XP_033106332.1	32.3	2.86e-42	XP_033106332.1 uncharacterized protein LOC117108428, partial [Anneissia japonica]
LOC130645900	XP_057308008.1	uncharacterized protein LOC130645900 [Hydractinia symbiolongicarpus]	XP_020896424.1	43.5	4.58e-160	XP_020896424.1 uncharacterized protein LOC110235311 [Exaiptasia diaphana]
LOC130645900	XP_057308008.1	uncharacterized protein LOC130645900 [Hydractinia symbiolongicarpus]	XP_033645275.1	38.4	3.66e-154	XP_033645275.1 uncharacterized protein LOC117304776 [Asterias rubens]
LOC130645900	XP_057308008.1	uncharacterized protein LOC130645900 [Hydractinia symbiolongicarpus]	KXJ05449.1	43.1	1.2e-153	KXJ05449.1 putative RNA-directed DNA polymerase from transposon BS [Exaiptasia diaphana]
LOC130645900	XP_057308008.1	uncharacterized protein LOC130645900 [Hydractinia symbiolongicarpus]	XP_038055192.1	43.2	3.6e-150	XP_038055192.1 uncharacterized protein LOC119727399 [Patiria miniata]
LOC130645900	XP_057308008.1	uncharacterized protein LOC130645900 [Hydractinia symbiolongicarpus]	XP_033120777.1	37.1	2.76e-136	XP_033120777.1 uncharacterized protein LOC117119908 [Anneissia japonica]
LOC130645900	XP_057308008.1	uncharacterized protein LOC130645900 [Hydractinia symbiolongicarpus]	XP_037780097.1	39	2.84e-131	XP_037780097.1 uncharacterized protein LOC119576455 [Penaeus monodon]
LOC130645900	XP_057308008.1	uncharacterized protein LOC130645900 [Hydractinia symbiolongicarpus]	XP_015761075.1	42.2	1.69e-128	XP_015761075.1 PREDICTED: uncharacterized protein LOC107340243 [Acropora digitifera]
LOC130645900	XP_057308008.1	uncharacterized protein LOC130645900 [Hydractinia symbiolongicarpus]	KXJ21759.1	36.5	5.13e-127	KXJ21759.1 hypothetical protein AC249_AIPGENE15153 [Exaiptasia diaphana]
LOC130645900	XP_057308008.1	uncharacterized protein LOC130645900 [Hydractinia symbiolongicarpus]	XP_034333190.1	37.1	9.7e-127	XP_034333190.1 uncharacterized protein LOC105329361 [Crassostrea gigas]
LOC130645900	XP_057308008.1	uncharacterized protein LOC130645900 [Hydractinia symbiolongicarpus]	XP_034305580.1	37.1	9.7e-127	XP_034305580.1 uncharacterized protein LOC117682352 [Crassostrea gigas]
LOC130645900	XP_057308008.1	uncharacterized protein LOC130645900 [Hydractinia symbiolongicarpus]	XP_037788025.1	34.3	1.9e-124	XP_037788025.1 uncharacterized protein LOC119583550 [Penaeus monodon]
LOC130645900	XP_057308008.1	uncharacterized protein LOC130645900 [Hydractinia symbiolongicarpus]	VDI48046.1	38.4	2.98e-123	VDI48046.1 Hypothetical predicted protein [Mytilus galloprovincialis]
LOC130645900	XP_057308008.1	uncharacterized protein LOC130645900 [Hydractinia symbiolongicarpus]	VDH97395.1	39.7	2.09e-122	VDH97395.1 Hypothetical predicted protein [Mytilus galloprovincialis]
LOC130645900	XP_057308008.1	uncharacterized protein LOC130645900 [Hydractinia symbiolongicarpus]	XP_037773989.1	34.3	2.75e-122	XP_037773989.1 uncharacterized protein LOC119570239 [Penaeus monodon]
LOC130645900	XP_057308008.1	uncharacterized protein LOC130645900 [Hydractinia symbiolongicarpus]	XP_033730739.1	40.4	4.16e-121	XP_033730739.1 uncharacterized protein LOC117320186 [Pecten maximus]
LOC130645900	XP_057308008.1	uncharacterized protein LOC130645900 [Hydractinia symbiolongicarpus]	XP_034308538.1	38.4	5.82e-118	XP_034308538.1 uncharacterized protein LOC117683458 [Crassostrea gigas]
LOC130645900	XP_057308008.1	uncharacterized protein LOC130645900 [Hydractinia symbiolongicarpus]	XP_034332783.1	38	1.4e-117	XP_034332783.1 uncharacterized protein LOC105345383 [Crassostrea gigas]
LOC130645900	XP_057308008.1	uncharacterized protein LOC130645900 [Hydractinia symbiolongicarpus]	CAC5363778.1	33.9	2.36e-117	CAC5363778.1 unnamed protein product [Mytilus coruscus]
LOC130645900	XP_057308008.1	uncharacterized protein LOC130645900 [Hydractinia symbiolongicarpus]	XP_034310286.1	37.9	2.63e-117	XP_034310286.1 uncharacterized protein LOC105322280 [Crassostrea gigas]
LOC130645900	XP_057308008.1	uncharacterized protein LOC130645900 [Hydractinia symbiolongicarpus]	XP_029208632.1	37.2	1.17e-116	XP_029208632.1 uncharacterized protein LOC114972261 [Acropora millepora]
LOC130645900	XP_057308008.1	uncharacterized protein LOC130645900 [Hydractinia symbiolongicarpus]	XP_030843375.1	34.8	2.92e-116	XP_030843375.1 uncharacterized protein LOC580152 [Strongylocentrotus purpuratus]
LOC130645900	XP_057308008.1	uncharacterized protein LOC130645900 [Hydractinia symbiolongicarpus]	XP_030840205.1	35	1.96e-115	XP_030840205.1 uncharacterized protein LOC100889075 [Strongylocentrotus purpuratus]
LOC130645900	XP_057308008.1	uncharacterized protein LOC130645900 [Hydractinia symbiolongicarpus]	XP_027216205.1	35.2	2.44e-115	XP_027216205.1 uncharacterized protein LOC113808899 [Penaeus vannamei]
LOC130645900	XP_057308008.1	uncharacterized protein LOC130645900 [Hydractinia symbiolongicarpus]	XP_028413778.1	36.9	3.14e-115	XP_028413778.1 uncharacterized protein LOC114536622 [Dendronephthya gigantea]
LOC130645900	XP_057308008.1	uncharacterized protein LOC130645900 [Hydractinia symbiolongicarpus]	VDI75996.1	38.6	1.01e-114	VDI75996.1 Hypothetical predicted protein [Mytilus galloprovincialis]
LOC130645901	XP_057308009.1	uncharacterized protein LOC130645901 [Hydractinia symbiolongicarpus]	XP_028417863.1	40.7	2.57e-180	XP_028417863.1 uncharacterized protein LOC114542541 [Dendronephthya gigantea]
LOC130645901	XP_057308009.1	uncharacterized protein LOC130645901 [Hydractinia symbiolongicarpus]	XP_032225349.1	38.3	3.37e-152	XP_032225349.1 uncharacterized protein LOC116608148 [Nematostella vectensis]
LOC130645901	XP_057308009.1	uncharacterized protein LOC130645901 [Hydractinia symbiolongicarpus]	PFX34504.1	42.2	1.55e-142	PFX34504.1 RNA-directed DNA polymerase from mobile element jockey [Stylophora pistillata]
LOC130645901	XP_057308009.1	uncharacterized protein LOC130645901 [Hydractinia symbiolongicarpus]	PFX20980.1	36.7	6.35e-113	PFX20980.1 putative RNA-directed DNA polymerase from transposon BS [Stylophora pistillata]
LOC130645901	XP_057308009.1	uncharacterized protein LOC130645901 [Hydractinia symbiolongicarpus]	XP_028409262.1	39.6	1.69e-106	XP_028409262.1 uncharacterized protein LOC114531856 [Dendronephthya gigantea]
LOC130645901	XP_057308009.1	uncharacterized protein LOC130645901 [Hydractinia symbiolongicarpus]	XP_015751802.1	37.3	3.78e-99	XP_015751802.1 PREDICTED: RNA-directed DNA polymerase from mobile element jockey-like [Acropora digitifera]
LOC130645901	XP_057308009.1	uncharacterized protein LOC130645901 [Hydractinia symbiolongicarpus]	PFX27519.1	40.3	5.9e-89	PFX27519.1 putative RNA-directed DNA polymerase from transposon X-element [Stylophora pistillata]
LOC130645901	XP_057308009.1	uncharacterized protein LOC130645901 [Hydractinia symbiolongicarpus]	PFX24876.1	37.7	1.71e-71	PFX24876.1 hypothetical protein AWC38_SpisGene10518 [Stylophora pistillata]
LOC130645901	XP_057308009.1	uncharacterized protein LOC130645901 [Hydractinia symbiolongicarpus]	PFX34307.1	38.6	5.71e-71	PFX34307.1 putative RNA-directed DNA polymerase from transposon X-element [Stylophora pistillata]
LOC130645901	XP_057308009.1	uncharacterized protein LOC130645901 [Hydractinia symbiolongicarpus]	XP_028515122.1	39.5	1.73e-70	XP_028515122.1 uncharacterized protein LOC110239884 [Exaiptasia diaphana]
LOC130645901	XP_057308009.1	uncharacterized protein LOC130645901 [Hydractinia symbiolongicarpus]	PFX17468.1	41.3	9.49e-67	PFX17468.1 RNA-directed DNA polymerase from mobile element jockey [Stylophora pistillata]
LOC130645901	XP_057308009.1	uncharacterized protein LOC130645901 [Hydractinia symbiolongicarpus]	PCG74070.1	29.3	6.7e-66	PCG74070.1 hypothetical protein B5V51_13919 [Heliothis virescens]
LOC130645901	XP_057308009.1	uncharacterized protein LOC130645901 [Hydractinia symbiolongicarpus]	PFX16333.1	31	1.36e-64	PFX16333.1 putative RNA-directed DNA polymerase from transposon BS [Stylophora pistillata]
LOC130645901	XP_057308009.1	uncharacterized protein LOC130645901 [Hydractinia symbiolongicarpus]	VEN61176.1	29.5	3.48e-64	VEN61176.1 unnamed protein product [Callosobruchus maculatus]
LOC130645901	XP_057308009.1	uncharacterized protein LOC130645901 [Hydractinia symbiolongicarpus]	KXJ18883.1	34.7	1.45e-63	KXJ18883.1 putative RNA-directed DNA polymerase from transposon BS [Exaiptasia diaphana]
LOC130645901	XP_057308009.1	uncharacterized protein LOC130645901 [Hydractinia symbiolongicarpus]	XP_022912591.1	31.3	2.16e-63	XP_022912591.1 uncharacterized protein LOC111423567 [Onthophagus taurus]
LOC130645901	XP_057308009.1	uncharacterized protein LOC130645901 [Hydractinia symbiolongicarpus]	PCG73654.1	29.1	4.06e-63	PCG73654.1 hypothetical protein B5V51_14573 [Heliothis virescens]
LOC130645901	XP_057308009.1	uncharacterized protein LOC130645901 [Hydractinia symbiolongicarpus]	XP_013171417.1	29.5	6.27e-63	XP_013171417.1 PREDICTED: RNA-directed DNA polymerase from mobile element jockey-like [Papilio xuthus]
LOC130645901	XP_057308009.1	uncharacterized protein LOC130645901 [Hydractinia symbiolongicarpus]	XP_013174571.1	29.2	8.57e-61	XP_013174571.1 PREDICTED: RNA-directed DNA polymerase from mobile element jockey-like, partial [Papilio xuthus]
LOC130645901	XP_057308009.1	uncharacterized protein LOC130645901 [Hydractinia symbiolongicarpus]	XP_028154060.1	29.8	1.34e-60	XP_028154060.1 uncharacterized protein LOC114347572, partial [Diabrotica virgifera virgifera]
LOC130645901	XP_057308009.1	uncharacterized protein LOC130645901 [Hydractinia symbiolongicarpus]	CAB3228376.1	27.9	6e-60	CAB3228376.1 unnamed protein product [Arctia plantaginis]
LOC130645901	XP_057308009.1	uncharacterized protein LOC130645901 [Hydractinia symbiolongicarpus]	XP_031330231.1	28.4	6.1e-60	XP_031330231.1 uncharacterized protein LOC116161131 [Photinus pyralis]
LOC130645901	XP_057308009.1	uncharacterized protein LOC130645901 [Hydractinia symbiolongicarpus]	VEN64491.1	29.9	1.45e-58	VEN64491.1 unnamed protein product [Callosobruchus maculatus]
LOC130645901	XP_057308009.1	uncharacterized protein LOC130645901 [Hydractinia symbiolongicarpus]	RUA05525.1	28.6	2.09e-58	RUA05525.1 hypothetical protein DSY43_04445 [Gammaproteobacteria bacterium]
LOC130645901	XP_057308009.1	uncharacterized protein LOC130645901 [Hydractinia symbiolongicarpus]	CAF4846793.1	28.2	2.31e-58	CAF4846793.1 unnamed protein product [Pieris macdunnoughi]
LOC130645902	XP_057308013.1	tropomyosin-1-like isoform X1 [Hydractinia symbiolongicarpus]	-	-	-	-
LOC130645902	XP_057308020.1	tropomyosin-1-like isoform X2 [Hydractinia symbiolongicarpus]	-	-	-	-
LOC130645902	XP_057308030.1	tropomyosin-1-like isoform X3 [Hydractinia symbiolongicarpus]	XP_002166788.1	71.7	1.32e-10	XP_002166788.1 PREDICTED: tropomyosin-1-like isoform X2 [Hydra vulgaris]
LOC130645902	XP_057308030.1	tropomyosin-1-like isoform X3 [Hydractinia symbiolongicarpus]	BBB94186.1	65	3.89e-08	BBB94186.1 tropomyosin-1 [Aurelia sp. 2017-HT]
LOC130645902	XP_057308030.1	tropomyosin-1-like isoform X3 [Hydractinia symbiolongicarpus]	XP_012567029.1	53.1	0.000609	XP_012567029.1 PREDICTED: tropomyosin-1-like isoform X1 [Hydra vulgaris]
LOC130645903	XP_057308010.1	proline-rich transmembrane protein 1-like [Hydractinia symbiolongicarpus]	XP_020901464.1	51.3	1.16e-14	XP_020901464.1 proline-rich transmembrane protein 1 [Exaiptasia diaphana]
LOC130645903	XP_057308010.1	proline-rich transmembrane protein 1-like [Hydractinia symbiolongicarpus]	XP_020601695.1	54.9	1.67e-14	XP_020601695.1 proline-rich transmembrane protein 1-like [Orbicella faveolata]
LOC130645903	XP_057308010.1	proline-rich transmembrane protein 1-like [Hydractinia symbiolongicarpus]	XP_032242907.1	52.6	8.21e-14	XP_032242907.1 proline-rich transmembrane protein 1 [Nematostella vectensis]
LOC130645903	XP_057308010.1	proline-rich transmembrane protein 1-like [Hydractinia symbiolongicarpus]	XP_027042838.1	51.3	1.05e-13	XP_027042838.1 proline-rich transmembrane protein 1-like [Pocillopora damicornis]
LOC130645903	XP_057308010.1	proline-rich transmembrane protein 1-like [Hydractinia symbiolongicarpus]	XP_029202042.1	50.6	3.39e-13	XP_029202042.1 proline-rich transmembrane protein 1-like [Acropora millepora]
LOC130645903	XP_057308010.1	proline-rich transmembrane protein 1-like [Hydractinia symbiolongicarpus]	XP_015761663.1	50	4.4e-13	XP_015761663.1 PREDICTED: proline-rich transmembrane protein 1-like isoform X1 [Acropora digitifera]
LOC130645903	XP_057308010.1	proline-rich transmembrane protein 1-like [Hydractinia symbiolongicarpus]	EDO45054.1	52.6	6.83e-13	EDO45054.1 predicted protein [Nematostella vectensis]
LOC130645903	XP_057308010.1	proline-rich transmembrane protein 1-like [Hydractinia symbiolongicarpus]	XP_022783540.1	58.6	8.09e-13	XP_022783540.1 proline-rich transmembrane protein 1-like isoform X2 [Stylophora pistillata]
LOC130645903	XP_057308010.1	proline-rich transmembrane protein 1-like [Hydractinia symbiolongicarpus]	XP_028513382.1	45.7	9.73e-13	XP_028513382.1 uncharacterized protein LOC110234102 [Exaiptasia diaphana]
LOC130645903	XP_057308010.1	proline-rich transmembrane protein 1-like [Hydractinia symbiolongicarpus]	XP_015761670.1	51.3	1.09e-12	XP_015761670.1 PREDICTED: proline-rich transmembrane protein 1-like isoform X2 [Acropora digitifera]
LOC130645903	XP_057308010.1	proline-rich transmembrane protein 1-like [Hydractinia symbiolongicarpus]	XP_022783538.1	58.6	1.11e-12	XP_022783538.1 proline-rich transmembrane protein 1-like isoform X1 [Stylophora pistillata]
LOC130645903	XP_057308010.1	proline-rich transmembrane protein 1-like [Hydractinia symbiolongicarpus]	PFX29833.1	58.6	1.26e-12	PFX29833.1 Proline-rich transmembrane protein 1 [Stylophora pistillata]
LOC130645903	XP_057308010.1	proline-rich transmembrane protein 1-like [Hydractinia symbiolongicarpus]	XP_031570744.1	50.8	1.77e-12	XP_031570744.1 proline-rich transmembrane protein 1-like [Actinia tenebrosa]
LOC130645903	XP_057308010.1	proline-rich transmembrane protein 1-like [Hydractinia symbiolongicarpus]	XP_015761676.1	59.3	1.85e-12	XP_015761676.1 PREDICTED: proline-rich transmembrane protein 1-like isoform X4 [Acropora digitifera]
LOC130645903	XP_057308010.1	proline-rich transmembrane protein 1-like [Hydractinia symbiolongicarpus]	XP_029192528.1	51.5	2.06e-12	XP_029192528.1 proline-rich transmembrane protein 1-like [Acropora millepora]
LOC130645903	XP_057308010.1	proline-rich transmembrane protein 1-like [Hydractinia symbiolongicarpus]	XP_029202050.1	50	2.11e-12	XP_029202050.1 proline-rich transmembrane protein 1-like isoform X1 [Acropora millepora]
LOC130645903	XP_057308010.1	proline-rich transmembrane protein 1-like [Hydractinia symbiolongicarpus]	XP_029202043.1	54.8	2.15e-12	XP_029202043.1 proline-rich transmembrane protein 1-like isoform X1 [Acropora millepora]
LOC130645903	XP_057308010.1	proline-rich transmembrane protein 1-like [Hydractinia symbiolongicarpus]	XP_015761669.1	59.3	2.83e-12	XP_015761669.1 PREDICTED: proline-rich transmembrane protein 1-like isoform X1 [Acropora digitifera]
LOC130645903	XP_057308010.1	proline-rich transmembrane protein 1-like [Hydractinia symbiolongicarpus]	XP_020895123.1	52.5	2.84e-12	XP_020895123.1 calcium-binding protein P isoform X2 [Exaiptasia diaphana]
LOC130645903	XP_057308010.1	proline-rich transmembrane protein 1-like [Hydractinia symbiolongicarpus]	XP_020895122.1	52.5	2.89e-12	XP_020895122.1 calcium-binding protein P isoform X1 [Exaiptasia diaphana]
LOC130645903	XP_057308010.1	proline-rich transmembrane protein 1-like [Hydractinia symbiolongicarpus]	XP_031567663.1	44.2	3.81e-12	XP_031567663.1 proline-rich transmembrane protein 1-like [Actinia tenebrosa]
LOC130645903	XP_057308010.1	proline-rich transmembrane protein 1-like [Hydractinia symbiolongicarpus]	XP_025084747.1	43	5.91e-12	XP_025084747.1 proline-rich transmembrane protein 1-like isoform X2 [Pomacea canaliculata]
LOC130645903	XP_057308010.1	proline-rich transmembrane protein 1-like [Hydractinia symbiolongicarpus]	XP_025084746.1	43	6.05e-12	XP_025084746.1 proline-rich transmembrane protein 1-like isoform X1 [Pomacea canaliculata]
LOC130645903	XP_057308010.1	proline-rich transmembrane protein 1-like [Hydractinia symbiolongicarpus]	XP_025084750.1	44	6.25e-12	XP_025084750.1 proline-rich transmembrane protein 1-like [Pomacea canaliculata]
LOC130645903	XP_057308010.1	proline-rich transmembrane protein 1-like [Hydractinia symbiolongicarpus]	PVD33585.1	44	8.21e-12	PVD33585.1 hypothetical protein C0Q70_04842 [Pomacea canaliculata]
LOC130645904	XP_057308011.1	uncharacterized protein K02A2.6-like [Hydractinia symbiolongicarpus]	XP_028408174.1	41	0	XP_028408174.1 uncharacterized protein K02A2.6-like [Dendronephthya gigantea]
LOC130645904	XP_057308011.1	uncharacterized protein K02A2.6-like [Hydractinia symbiolongicarpus]	XP_022342321.1	40.8	0	XP_022342321.1 uncharacterized protein K02A2.6-like [Crassostrea virginica]
LOC130645904	XP_057308011.1	uncharacterized protein K02A2.6-like [Hydractinia symbiolongicarpus]	XP_022307953.1	40.9	4.93e-316	XP_022307953.1 uncharacterized protein K02A2.6-like [Crassostrea virginica]
LOC130645904	XP_057308011.1	uncharacterized protein K02A2.6-like [Hydractinia symbiolongicarpus]	XP_034309474.1	39.5	1.45e-304	XP_034309474.1 uncharacterized protein K02A2.6-like [Crassostrea gigas]
LOC130645904	XP_057308011.1	uncharacterized protein K02A2.6-like [Hydractinia symbiolongicarpus]	XP_034331603.1	39.5	2.04e-304	XP_034331603.1 uncharacterized protein K02A2.6 [Crassostrea gigas]
LOC130645904	XP_057308011.1	uncharacterized protein K02A2.6-like [Hydractinia symbiolongicarpus]	XP_034311371.1	39.6	2.27e-303	XP_034311371.1 uncharacterized protein K02A2.6-like [Crassostrea gigas]
LOC130645904	XP_057308011.1	uncharacterized protein K02A2.6-like [Hydractinia symbiolongicarpus]	XP_034336126.1	39.4	1e-301	XP_034336126.1 uncharacterized protein K02A2.6 [Crassostrea gigas]
LOC130645904	XP_057308011.1	uncharacterized protein K02A2.6-like [Hydractinia symbiolongicarpus]	XP_028414665.1	39.2	2.94e-300	XP_028414665.1 uncharacterized protein K02A2.6-like [Dendronephthya gigantea]
LOC130645904	XP_057308011.1	uncharacterized protein K02A2.6-like [Hydractinia symbiolongicarpus]	XP_027139690.1	39.1	5.93e-297	XP_027139690.1 uncharacterized protein K02A2.6-like [Larimichthys crocea]
LOC130645904	XP_057308011.1	uncharacterized protein K02A2.6-like [Hydractinia symbiolongicarpus]	XP_022308069.1	40.7	2.92e-296	XP_022308069.1 uncharacterized protein K02A2.6-like [Crassostrea virginica]
LOC130645904	XP_057308011.1	uncharacterized protein K02A2.6-like [Hydractinia symbiolongicarpus]	XP_021378599.1	39.8	6.56e-292	XP_021378599.1 uncharacterized protein K02A2.6-like [Mizuhopecten yessoensis]
LOC130645904	XP_057308011.1	uncharacterized protein K02A2.6-like [Hydractinia symbiolongicarpus]	XP_022807308.1	38.2	4.03e-291	XP_022807308.1 uncharacterized protein K02A2.6-like [Stylophora pistillata]
LOC130645904	XP_057308011.1	uncharacterized protein K02A2.6-like [Hydractinia symbiolongicarpus]	PFX14805.1	38.3	1.44e-290	PFX14805.1 Transposon Tf2-9 polyprotein [Stylophora pistillata]
LOC130645904	XP_057308011.1	uncharacterized protein K02A2.6-like [Hydractinia symbiolongicarpus]	XP_029180087.1	39.9	1.13e-289	XP_029180087.1 uncharacterized protein K02A2.6-like [Acropora millepora]
LOC130645904	XP_057308011.1	uncharacterized protein K02A2.6-like [Hydractinia symbiolongicarpus]	XP_034322680.1	39.2	2.68e-289	XP_034322680.1 uncharacterized protein K02A2.6-like [Crassostrea gigas]
LOC130645904	XP_057308011.1	uncharacterized protein K02A2.6-like [Hydractinia symbiolongicarpus]	XP_034298959.1	38.7	4.54e-288	XP_034298959.1 uncharacterized protein K02A2.6-like [Crassostrea gigas]
LOC130645904	XP_057308011.1	uncharacterized protein K02A2.6-like [Hydractinia symbiolongicarpus]	XP_034305612.1	38.5	2.53e-287	XP_034305612.1 uncharacterized protein K02A2.6-like [Crassostrea gigas]
LOC130645904	XP_057308011.1	uncharacterized protein K02A2.6-like [Hydractinia symbiolongicarpus]	XP_020555459.2	38.7	3e-287	XP_020555459.2 uncharacterized protein K02A2.6-like [Oryzias latipes]
LOC130645904	XP_057308011.1	uncharacterized protein K02A2.6-like [Hydractinia symbiolongicarpus]	XP_002740782.1	39	4.69e-287	XP_002740782.1 PREDICTED: uncharacterized protein K02A2.6-like [Saccoglossus kowalevskii]
LOC130645904	XP_057308011.1	uncharacterized protein K02A2.6-like [Hydractinia symbiolongicarpus]	XP_021355901.1	38.6	5.63e-286	XP_021355901.1 uncharacterized protein K02A2.6-like [Mizuhopecten yessoensis]
LOC130645904	XP_057308011.1	uncharacterized protein K02A2.6-like [Hydractinia symbiolongicarpus]	XP_034322360.1	38.8	1.02e-285	XP_034322360.1 uncharacterized protein K02A2.6-like [Crassostrea gigas]
LOC130645904	XP_057308011.1	uncharacterized protein K02A2.6-like [Hydractinia symbiolongicarpus]	XP_033759149.1	38.7	7.66e-285	XP_033759149.1 uncharacterized protein K02A2.6-like [Pecten maximus]
LOC130645904	XP_057308011.1	uncharacterized protein K02A2.6-like [Hydractinia symbiolongicarpus]	XP_033729663.1	38.5	8.47e-284	XP_033729663.1 uncharacterized protein K02A2.6-like [Pecten maximus]
LOC130645904	XP_057308011.1	uncharacterized protein K02A2.6-like [Hydractinia symbiolongicarpus]	XP_034300610.1	39.1	2.03e-283	XP_034300610.1 uncharacterized protein K02A2.6-like [Crassostrea gigas]
LOC130645904	XP_057308011.1	uncharacterized protein K02A2.6-like [Hydractinia symbiolongicarpus]	XP_033725232.1	38.4	3.35e-283	XP_033725232.1 uncharacterized protein K02A2.6-like [Pecten maximus]
LOC130645905	XP_057308012.1	uncharacterized protein LOC130645905 [Hydractinia symbiolongicarpus]	XP_002167217.2	41.1	3.4e-145	XP_002167217.2 PREDICTED: uncharacterized protein LOC100211293 [Hydra vulgaris]
LOC130645905	XP_057308012.1	uncharacterized protein LOC130645905 [Hydractinia symbiolongicarpus]	XP_006825780.1	39.7	4.09e-141	XP_006825780.1 PREDICTED: uncharacterized protein LOC102808491 [Saccoglossus kowalevskii]
LOC130645905	XP_057308012.1	uncharacterized protein LOC130645905 [Hydractinia symbiolongicarpus]	XP_027052117.1	38.5	1.02e-137	XP_027052117.1 uncharacterized protein LOC113679364 [Pocillopora damicornis]
LOC130645905	XP_057308012.1	uncharacterized protein LOC130645905 [Hydractinia symbiolongicarpus]	XP_028411003.1	38.5	2.75e-136	XP_028411003.1 uncharacterized protein LOC114533632 [Dendronephthya gigantea]
LOC130645905	XP_057308012.1	uncharacterized protein LOC130645905 [Hydractinia symbiolongicarpus]	XP_013773987.2	38.6	2.44e-134	XP_013773987.2 uncharacterized protein LOC106458963 [Limulus polyphemus]
LOC130645905	XP_057308012.1	uncharacterized protein LOC130645905 [Hydractinia symbiolongicarpus]	XP_029187533.1	37.2	2.94e-134	XP_029187533.1 uncharacterized protein LOC114954982 isoform X1 [Acropora millepora]
LOC130645905	XP_057308012.1	uncharacterized protein LOC130645905 [Hydractinia symbiolongicarpus]	XP_032241968.1	40	1.41e-133	XP_032241968.1 uncharacterized protein LOC5516230 [Nematostella vectensis]
LOC130645905	XP_057308012.1	uncharacterized protein LOC130645905 [Hydractinia symbiolongicarpus]	XP_020618011.1	38.3	2.52e-132	XP_020618011.1 uncharacterized protein LOC110055923 isoform X1 [Orbicella faveolata]
LOC130645905	XP_057308012.1	uncharacterized protein LOC130645905 [Hydractinia symbiolongicarpus]	XP_020618013.1	37.6	3.56e-132	XP_020618013.1 uncharacterized protein LOC110055923 isoform X3 [Orbicella faveolata]
LOC130645905	XP_057308012.1	uncharacterized protein LOC130645905 [Hydractinia symbiolongicarpus]	XP_020618012.1	37.3	3.15e-130	XP_020618012.1 uncharacterized protein LOC110055923 isoform X2 [Orbicella faveolata]
LOC130645905	XP_057308012.1	uncharacterized protein LOC130645905 [Hydractinia symbiolongicarpus]	XP_029187536.1	36.3	1.96e-129	XP_029187536.1 uncharacterized protein LOC114954982 isoform X2 [Acropora millepora]
LOC130645905	XP_057308012.1	uncharacterized protein LOC130645905 [Hydractinia symbiolongicarpus]	XP_035685187.1	37.6	2.57e-129	XP_035685187.1 uncharacterized protein LOC118421793 [Branchiostoma floridae]
LOC130645905	XP_057308012.1	uncharacterized protein LOC130645905 [Hydractinia symbiolongicarpus]	XP_037269705.1	37.8	5.65e-129	XP_037269705.1 uncharacterized protein LOC119161370 isoform X3 [Rhipicephalus microplus]
LOC130645905	XP_057308012.1	uncharacterized protein LOC130645905 [Hydractinia symbiolongicarpus]	XP_037269703.1	37.8	1.73e-128	XP_037269703.1 uncharacterized protein LOC119161370 isoform X1 [Rhipicephalus microplus]
LOC130645905	XP_057308012.1	uncharacterized protein LOC130645905 [Hydractinia symbiolongicarpus]	KAF8770333.1	37.8	6.75e-127	KAF8770333.1 hypothetical protein HNY73_017878 [Argiope bruennichi]
LOC130645905	XP_057308012.1	uncharacterized protein LOC130645905 [Hydractinia symbiolongicarpus]	XP_037521908.1	37.9	7.03e-127	XP_037521908.1 uncharacterized protein LOC119399155 isoform X2 [Rhipicephalus sanguineus]
LOC130645905	XP_057308012.1	uncharacterized protein LOC130645905 [Hydractinia symbiolongicarpus]	XP_037521901.1	37.9	2.2e-126	XP_037521901.1 uncharacterized protein LOC119399155 isoform X1 [Rhipicephalus sanguineus]
LOC130645905	XP_057308012.1	uncharacterized protein LOC130645905 [Hydractinia symbiolongicarpus]	XP_020911831.1	38.2	3.34e-126	XP_020911831.1 uncharacterized protein LOC110249596 [Exaiptasia diaphana]
LOC130645905	XP_057308012.1	uncharacterized protein LOC130645905 [Hydractinia symbiolongicarpus]	GBN26105.1	38.1	1.54e-125	GBN26105.1 hypothetical protein AVEN_169630-1 [Araneus ventricosus]
LOC130645905	XP_057308012.1	uncharacterized protein LOC130645905 [Hydractinia symbiolongicarpus]	XP_040066457.1	36.4	3.43e-122	XP_040066457.1 uncharacterized protein LOC120840109 [Ixodes scapularis]
LOC130645905	XP_057308012.1	uncharacterized protein LOC130645905 [Hydractinia symbiolongicarpus]	XP_013095492.1	37.8	9.08e-121	XP_013095492.1 PREDICTED: uncharacterized protein LOC106078943 [Biomphalaria glabrata]
LOC130645905	XP_057308012.1	uncharacterized protein LOC130645905 [Hydractinia symbiolongicarpus]	XP_013773982.2	38.4	1.04e-120	XP_013773982.2 uncharacterized protein LOC106458959 [Limulus polyphemus]
LOC130645905	XP_057308012.1	uncharacterized protein LOC130645905 [Hydractinia symbiolongicarpus]	XP_019643281.1	36.1	5.24e-119	XP_019643281.1 PREDICTED: uncharacterized protein LOC109484456 [Branchiostoma belcheri]
LOC130645905	XP_057308012.1	uncharacterized protein LOC130645905 [Hydractinia symbiolongicarpus]	XP_037269704.1	37.2	1.47e-118	XP_037269704.1 uncharacterized protein LOC119161370 isoform X2 [Rhipicephalus microplus]
LOC130645905	XP_057308012.1	uncharacterized protein LOC130645905 [Hydractinia symbiolongicarpus]	XP_013095502.1	36.3	2.36e-117	XP_013095502.1 PREDICTED: uncharacterized protein LOC106078951 isoform X1 [Biomphalaria glabrata]
LOC130645906	XP_057308014.1	uncharacterized protein LOC130645906 [Hydractinia symbiolongicarpus]	XP_020624239.1	43.2	2.39e-31	XP_020624239.1 uncharacterized protein LOC110061737 [Orbicella faveolata]
LOC130645906	XP_057308014.1	uncharacterized protein LOC130645906 [Hydractinia symbiolongicarpus]	XP_030835027.1	49.6	4.44e-30	XP_030835027.1 uncharacterized protein LOC115921582 [Strongylocentrotus purpuratus]
LOC130645906	XP_057308014.1	uncharacterized protein LOC130645906 [Hydractinia symbiolongicarpus]	XP_022111224.1	45.7	5.79e-30	XP_022111224.1 uncharacterized protein LOC110990496 [Acanthaster planci]
LOC130645906	XP_057308014.1	uncharacterized protein LOC130645906 [Hydractinia symbiolongicarpus]	XP_011666156.2	49.6	8.66e-30	XP_011666156.2 uncharacterized protein LOC105439168 [Strongylocentrotus purpuratus]
LOC130645906	XP_057308014.1	uncharacterized protein LOC130645906 [Hydractinia symbiolongicarpus]	XP_014361790.1	47.2	1.58e-29	XP_014361790.1 PREDICTED: uncharacterized protein LOC106713495 [Papilio machaon]
LOC130645906	XP_057308014.1	uncharacterized protein LOC130645906 [Hydractinia symbiolongicarpus]	XP_030765760.1	46.9	1.94e-29	XP_030765760.1 uncharacterized protein LOC115889824 [Sitophilus oryzae]
LOC130645906	XP_057308014.1	uncharacterized protein LOC130645906 [Hydractinia symbiolongicarpus]	XP_030849779.1	48.8	3.87e-29	XP_030849779.1 uncharacterized protein LOC115927715 [Strongylocentrotus purpuratus]
LOC130645906	XP_057308014.1	uncharacterized protein LOC130645906 [Hydractinia symbiolongicarpus]	XP_030849793.1	48.8	5.86e-29	XP_030849793.1 uncharacterized protein LOC115927720 [Strongylocentrotus purpuratus]
LOC130645906	XP_057308014.1	uncharacterized protein LOC130645906 [Hydractinia symbiolongicarpus]	XP_030758322.1	46.9	1.04e-28	XP_030758322.1 uncharacterized protein LOC115884024 [Sitophilus oryzae]
LOC130645906	XP_057308014.1	uncharacterized protein LOC130645906 [Hydractinia symbiolongicarpus]	XP_030757554.1	46.9	1.29e-28	XP_030757554.1 uncharacterized protein LOC115883341 [Sitophilus oryzae]
LOC130645906	XP_057308014.1	uncharacterized protein LOC130645906 [Hydractinia symbiolongicarpus]	XP_030763129.1	46.9	1.29e-28	XP_030763129.1 uncharacterized protein LOC115887771 [Sitophilus oryzae]
LOC130645906	XP_057308014.1	uncharacterized protein LOC130645906 [Hydractinia symbiolongicarpus]	XP_030754214.1	46.9	1.68e-28	XP_030754214.1 uncharacterized protein LOC115881004 [Sitophilus oryzae]
LOC130645906	XP_057308014.1	uncharacterized protein LOC130645906 [Hydractinia symbiolongicarpus]	XP_021185558.1	47.9	2.29e-28	XP_021185558.1 uncharacterized protein LOC110372872 isoform X1 [Helicoverpa armigera]
LOC130645906	XP_057308014.1	uncharacterized protein LOC130645906 [Hydractinia symbiolongicarpus]	XP_030749813.1	46.9	2.5e-28	XP_030749813.1 uncharacterized protein LOC115877686 [Sitophilus oryzae]
LOC130645906	XP_057308014.1	uncharacterized protein LOC130645906 [Hydractinia symbiolongicarpus]	XP_030747073.1	46.9	3.69e-28	XP_030747073.1 uncharacterized protein LOC115875681 [Sitophilus oryzae]
LOC130645906	XP_057308014.1	uncharacterized protein LOC130645906 [Hydractinia symbiolongicarpus]	XP_030749814.1	46.9	3.73e-28	XP_030749814.1 uncharacterized protein LOC115877687 [Sitophilus oryzae]
LOC130645906	XP_057308014.1	uncharacterized protein LOC130645906 [Hydractinia symbiolongicarpus]	XP_030760811.1	46.1	3.75e-28	XP_030760811.1 uncharacterized protein LOC115885923 [Sitophilus oryzae]
LOC130645906	XP_057308014.1	uncharacterized protein LOC130645906 [Hydractinia symbiolongicarpus]	XP_030746543.1	46.9	4.13e-28	XP_030746543.1 uncharacterized protein LOC115875260 [Sitophilus oryzae]
LOC130645906	XP_057308014.1	uncharacterized protein LOC130645906 [Hydractinia symbiolongicarpus]	XP_030746552.1	46.9	4.26e-28	XP_030746552.1 uncharacterized protein LOC115875272 [Sitophilus oryzae]
LOC130645906	XP_057308014.1	uncharacterized protein LOC130645906 [Hydractinia symbiolongicarpus]	XP_030765172.1	46.9	4.53e-28	XP_030765172.1 uncharacterized protein LOC115889334 [Sitophilus oryzae]
LOC130645906	XP_057308014.1	uncharacterized protein LOC130645906 [Hydractinia symbiolongicarpus]	XP_030752348.1	46.9	4.61e-28	XP_030752348.1 uncharacterized protein LOC115879593 [Sitophilus oryzae]
LOC130645906	XP_057308014.1	uncharacterized protein LOC130645906 [Hydractinia symbiolongicarpus]	XP_030756675.1	46.9	4.71e-28	XP_030756675.1 uncharacterized protein LOC115882621 [Sitophilus oryzae]
LOC130645906	XP_057308014.1	uncharacterized protein LOC130645906 [Hydractinia symbiolongicarpus]	XP_030747074.1	46.9	4.73e-28	XP_030747074.1 uncharacterized protein LOC115875682 [Sitophilus oryzae]
LOC130645906	XP_057308014.1	uncharacterized protein LOC130645906 [Hydractinia symbiolongicarpus]	XP_030762746.1	46.9	4.76e-28	XP_030762746.1 uncharacterized protein LOC115887456 [Sitophilus oryzae]
LOC130645906	XP_057308014.1	uncharacterized protein LOC130645906 [Hydractinia symbiolongicarpus]	XP_030760368.1	46.9	4.76e-28	XP_030760368.1 uncharacterized protein LOC115885552 [Sitophilus oryzae]
LOC130645908	XP_057308015.1	high choriolytic enzyme 1-like [Hydractinia symbiolongicarpus]	RMX49667.1	33.8	3.32e-42	RMX49667.1 hypothetical protein pdam_00003021 [Pocillopora damicornis]
LOC130645908	XP_057308015.1	high choriolytic enzyme 1-like [Hydractinia symbiolongicarpus]	XP_027039326.1	33.8	3.97e-42	XP_027039326.1 zinc metalloproteinase nas-15-like [Pocillopora damicornis]
LOC130645908	XP_057308015.1	high choriolytic enzyme 1-like [Hydractinia symbiolongicarpus]	XP_022785011.1	35.3	5.76e-42	XP_022785011.1 zinc metalloproteinase nas-4-like [Stylophora pistillata]
LOC130645908	XP_057308015.1	high choriolytic enzyme 1-like [Hydractinia symbiolongicarpus]	PFX29043.1	35.3	1.65e-40	PFX29043.1 Zinc metalloproteinase nas-13 [Stylophora pistillata]
LOC130645908	XP_057308015.1	high choriolytic enzyme 1-like [Hydractinia symbiolongicarpus]	QNH72408.1	31.4	3.78e-40	QNH72408.1 toxin candidate TRINITY_DN10262_c0_g2_i1 [Isarachnanthus nocturnus]
LOC130645908	XP_057308015.1	high choriolytic enzyme 1-like [Hydractinia symbiolongicarpus]	KXJ27875.1	32.1	8.72e-39	KXJ27875.1 Zinc metalloproteinase nas-15 [Exaiptasia diaphana]
LOC130645908	XP_057308015.1	high choriolytic enzyme 1-like [Hydractinia symbiolongicarpus]	KXJ22024.1	29.7	2.22e-38	KXJ22024.1 Zinc metalloproteinase nas-13 [Exaiptasia diaphana]
LOC130645908	XP_057308015.1	high choriolytic enzyme 1-like [Hydractinia symbiolongicarpus]	XP_031551345.1	34.1	2.32e-38	XP_031551345.1 MAM and LDL-receptor class A domain-containing protein 1-like [Actinia tenebrosa]
LOC130645908	XP_057308015.1	high choriolytic enzyme 1-like [Hydractinia symbiolongicarpus]	XP_031551343.1	34.3	2.35e-38	XP_031551343.1 MAM and LDL-receptor class A domain-containing protein 1-like [Actinia tenebrosa]
LOC130645908	XP_057308015.1	high choriolytic enzyme 1-like [Hydractinia symbiolongicarpus]	XP_020915683.1	29.7	2.8e-38	XP_020915683.1 zinc metalloproteinase nas-13 [Exaiptasia diaphana]
LOC130645908	XP_057308015.1	high choriolytic enzyme 1-like [Hydractinia symbiolongicarpus]	XP_031568759.1	33.2	5.01e-38	XP_031568759.1 MAM and LDL-receptor class A domain-containing protein 2-like [Actinia tenebrosa]
LOC130645908	XP_057308015.1	high choriolytic enzyme 1-like [Hydractinia symbiolongicarpus]	XP_028513046.1	32.1	5.45e-38	XP_028513046.1 zinc metalloproteinase nas-13 [Exaiptasia diaphana]
LOC130645908	XP_057308015.1	high choriolytic enzyme 1-like [Hydractinia symbiolongicarpus]	XP_027059254.1	34.5	3.67e-37	XP_027059254.1 uncharacterized protein LOC113685877 [Pocillopora damicornis]
LOC130645908	XP_057308015.1	high choriolytic enzyme 1-like [Hydractinia symbiolongicarpus]	XP_028519197.1	30.9	4.18e-37	XP_028519197.1 SCO-spondin [Exaiptasia diaphana]
LOC130645908	XP_057308015.1	high choriolytic enzyme 1-like [Hydractinia symbiolongicarpus]	XP_012555692.1	32.5	1.24e-36	XP_012555692.1 PREDICTED: uncharacterized protein LOC100199496 [Hydra vulgaris]
LOC130645908	XP_057308015.1	high choriolytic enzyme 1-like [Hydractinia symbiolongicarpus]	XP_020602917.1	32.6	1.87e-36	XP_020602917.1 uncharacterized protein LOC110041930 [Orbicella faveolata]
LOC130645908	XP_057308015.1	high choriolytic enzyme 1-like [Hydractinia symbiolongicarpus]	QNH72424.1	33.5	4.1e-36	QNH72424.1 toxin candidate TRINITY_DN36852_c0_g2_i1 [Pachycerianthus maua]
LOC130645908	XP_057308015.1	high choriolytic enzyme 1-like [Hydractinia symbiolongicarpus]	XP_022790685.1	35	4.67e-36	XP_022790685.1 uncharacterized protein LOC111330143 [Stylophora pistillata]
LOC130645908	XP_057308015.1	high choriolytic enzyme 1-like [Hydractinia symbiolongicarpus]	XP_028513062.1	32.2	1.35e-35	XP_028513062.1 MAM and LDL-receptor class A domain-containing protein 1 isoform X2 [Exaiptasia diaphana]
LOC130645908	XP_057308015.1	high choriolytic enzyme 1-like [Hydractinia symbiolongicarpus]	XP_028513061.1	32.2	1.35e-35	XP_028513061.1 MAM and LDL-receptor class A domain-containing protein 1 isoform X1 [Exaiptasia diaphana]
LOC130645908	XP_057308015.1	high choriolytic enzyme 1-like [Hydractinia symbiolongicarpus]	XP_001622217.2	34.6	1.93e-34	XP_001622217.2 zinc metalloproteinase nas-14 isoform X3 [Nematostella vectensis]
LOC130645908	XP_057308015.1	high choriolytic enzyme 1-like [Hydractinia symbiolongicarpus]	XP_032225108.1	34.6	2.38e-34	XP_032225108.1 zinc metalloproteinase nas-14 isoform X2 [Nematostella vectensis]
LOC130645908	XP_057308015.1	high choriolytic enzyme 1-like [Hydractinia symbiolongicarpus]	XP_032225106.1	34.6	2.39e-34	XP_032225106.1 zinc metalloproteinase nas-14 isoform X1 [Nematostella vectensis]
LOC130645908	XP_057308015.1	high choriolytic enzyme 1-like [Hydractinia symbiolongicarpus]	KXJ29032.1	36.3	3.17e-34	KXJ29032.1 Meprin A subunit beta [Exaiptasia diaphana]
LOC130645908	XP_057308015.1	high choriolytic enzyme 1-like [Hydractinia symbiolongicarpus]	XP_020914705.1	36.6	3.27e-34	XP_020914705.1 protein SpAN [Exaiptasia diaphana]
LOC130645909	XP_057308016.1	astacin-like metalloendopeptidase [Hydractinia symbiolongicarpus]	CAB4060704.1	35.5	2.25e-19	CAB4060704.1 unnamed protein product [Lepeophtheirus salmonis]
LOC130645909	XP_057308016.1	astacin-like metalloendopeptidase [Hydractinia symbiolongicarpus]	QHB21522.1	32.7	5.25e-19	QHB21522.1 venom M12A protease 1 [Platymeris rhadamanthus]
LOC130645909	XP_057308016.1	astacin-like metalloendopeptidase [Hydractinia symbiolongicarpus]	KAF8795832.1	34.5	2.26e-18	KAF8795832.1 Zinc metalloproteinase nas-4 like protein [Argiope bruennichi]
LOC130645909	XP_057308016.1	astacin-like metalloendopeptidase [Hydractinia symbiolongicarpus]	XP_034425583.1	33.1	1.97e-16	XP_034425583.1 low choriolytic enzyme-like [Hippoglossus hippoglossus]
LOC130645909	XP_057308016.1	astacin-like metalloendopeptidase [Hydractinia symbiolongicarpus]	XP_035019157.1	32.6	3.75e-16	XP_035019157.1 low choriolytic enzyme-like isoform X2 [Hippoglossus stenolepis]
LOC130645909	XP_057308016.1	astacin-like metalloendopeptidase [Hydractinia symbiolongicarpus]	XP_035019147.1	32.6	3.81e-16	XP_035019147.1 low choriolytic enzyme-like isoform X1 [Hippoglossus stenolepis]
LOC130645909	XP_057308016.1	astacin-like metalloendopeptidase [Hydractinia symbiolongicarpus]	KAF5174015.1	32.6	7.75e-16	KAF5174015.1 hypothetical protein HST_G00001360 [Hippoglossus stenolepis]
LOC130645909	XP_057308016.1	astacin-like metalloendopeptidase [Hydractinia symbiolongicarpus]	XP_039983464.1	31.5	9.77e-16	XP_039983464.1 high choriolytic enzyme 2-like [Xiphias gladius]
LOC130645909	XP_057308016.1	astacin-like metalloendopeptidase [Hydractinia symbiolongicarpus]	XP_008295544.1	33.3	1.06e-15	XP_008295544.1 PREDICTED: high choriolytic enzyme 2-like [Stegastes partitus]
LOC130645909	XP_057308016.1	astacin-like metalloendopeptidase [Hydractinia symbiolongicarpus]	PSN44128.1	32.9	2.63e-15	PSN44128.1 hypothetical protein C0J52_13842 [Blattella germanica]
LOC130645909	XP_057308016.1	astacin-like metalloendopeptidase [Hydractinia symbiolongicarpus]	XP_022604910.1	28.9	3.7e-15	XP_022604910.1 high choriolytic enzyme 1-like [Seriola dumerili]
LOC130645909	XP_057308016.1	astacin-like metalloendopeptidase [Hydractinia symbiolongicarpus]	CAB4059227.1	34.3	9.8e-15	CAB4059227.1 unnamed protein product [Lepeophtheirus salmonis]
LOC130645909	XP_057308016.1	astacin-like metalloendopeptidase [Hydractinia symbiolongicarpus]	CAD7452540.1	37	1.79e-14	CAD7452540.1 unnamed protein product [Timema tahoe]
LOC130645909	XP_057308016.1	astacin-like metalloendopeptidase [Hydractinia symbiolongicarpus]	PIO28379.1	36.7	4.92e-14	PIO28379.1 hypothetical protein AB205_0098750 [Lithobates catesbeianus]
LOC130645909	XP_057308016.1	astacin-like metalloendopeptidase [Hydractinia symbiolongicarpus]	RVE53981.1	31.7	1.95e-13	RVE53981.1 hypothetical protein evm_001384 [Chilo suppressalis]
LOC130645909	XP_057308016.1	astacin-like metalloendopeptidase [Hydractinia symbiolongicarpus]	PIO23538.1	34.9	2.15e-13	PIO23538.1 hypothetical protein AB205_0061020 [Lithobates catesbeianus]
LOC130645909	XP_057308016.1	astacin-like metalloendopeptidase [Hydractinia symbiolongicarpus]	XP_037608955.1	28.1	2.24e-13	XP_037608955.1 high choriolytic enzyme 2-like [Sebastes umbrosus]
LOC130645909	XP_057308016.1	astacin-like metalloendopeptidase [Hydractinia symbiolongicarpus]	XP_026755052.1	32.9	4.15e-13	XP_026755052.1 zinc metalloproteinase nas-4-like isoform X2 [Galleria mellonella]
LOC130645909	XP_057308016.1	astacin-like metalloendopeptidase [Hydractinia symbiolongicarpus]	XP_031764369.1	32.9	4.52e-13	XP_031764369.1 zinc metalloproteinase nas-4-like isoform X1 [Galleria mellonella]
LOC130645909	XP_057308016.1	astacin-like metalloendopeptidase [Hydractinia symbiolongicarpus]	PIO16021.1	35.5	4.98e-13	PIO16021.1 hypothetical protein AB205_0039790 [Lithobates catesbeianus]
LOC130645909	XP_057308016.1	astacin-like metalloendopeptidase [Hydractinia symbiolongicarpus]	VBB33001.1	30.8	1.12e-12	VBB33001.1 unnamed protein product [Acanthocheilonema viteae]
LOC130645909	XP_057308016.1	astacin-like metalloendopeptidase [Hydractinia symbiolongicarpus]	PIO05324.1	34.9	1.5e-12	PIO05324.1 hypothetical protein AB205_0006900, partial [Lithobates catesbeianus]
LOC130645909	XP_057308016.1	astacin-like metalloendopeptidase [Hydractinia symbiolongicarpus]	XP_021169761.2	28.3	2.69e-12	XP_021169761.2 high choriolytic enzyme 1 [Fundulus heteroclitus]
LOC130645909	XP_057308016.1	astacin-like metalloendopeptidase [Hydractinia symbiolongicarpus]	CAB0004576.1	30.4	3.37e-12	CAB0004576.1 unnamed protein product [Nesidiocoris tenuis]
LOC130645909	XP_057308016.1	astacin-like metalloendopeptidase [Hydractinia symbiolongicarpus]	XP_020711747.1	32.7	6.02e-12	XP_020711747.1 astacin-like metalloendopeptidase [Athalia rosae]
LOC130645910	XP_057308017.1	astacin-like metalloendopeptidase [Hydractinia symbiolongicarpus]	CAD7410160.1	53.1	4.7e-11	CAD7410160.1 unnamed protein product [Timema cristinae]
LOC130645910	XP_057308017.1	astacin-like metalloendopeptidase [Hydractinia symbiolongicarpus]	CAD7430716.1	53.1	3.15e-10	CAD7430716.1 unnamed protein product, partial [Timema monikensis]
LOC130645910	XP_057308017.1	astacin-like metalloendopeptidase [Hydractinia symbiolongicarpus]	AQM58333.1	51.8	1.19e-09	AQM58333.1 venom astacin-like protein 2 [Pristhesancus plagipennis]
LOC130645910	XP_057308017.1	astacin-like metalloendopeptidase [Hydractinia symbiolongicarpus]	XP_018431940.1	50	1.29e-09	XP_018431940.1 PREDICTED: astacin-like metalloendopeptidase [Nanorana parkeri]
LOC130645910	XP_057308017.1	astacin-like metalloendopeptidase [Hydractinia symbiolongicarpus]	KYM87198.1	51.7	1.43e-09	KYM87198.1 Zinc metalloproteinase nas-14 [Atta colombica]
LOC130645910	XP_057308017.1	astacin-like metalloendopeptidase [Hydractinia symbiolongicarpus]	XP_018044448.1	49.2	1.15e-08	XP_018044448.1 PREDICTED: zinc metalloproteinase nas-4-like [Atta colombica]
LOC130645910	XP_057308017.1	astacin-like metalloendopeptidase [Hydractinia symbiolongicarpus]	XP_018431236.1	42.7	1.39e-08	XP_018431236.1 PREDICTED: astacin-like metalloendopeptidase, partial [Nanorana parkeri]
LOC130645910	XP_057308017.1	astacin-like metalloendopeptidase [Hydractinia symbiolongicarpus]	XP_040188661.1	36.1	1.64e-08	XP_040188661.1 LOW QUALITY PROTEIN: astacin-like metalloendopeptidase [Rana temporaria]
LOC130645910	XP_057308017.1	astacin-like metalloendopeptidase [Hydractinia symbiolongicarpus]	XP_018306999.1	50.8	1.79e-08	XP_018306999.1 PREDICTED: low choriolytic enzyme-like [Trachymyrmex zeteki]
LOC130645910	XP_057308017.1	astacin-like metalloendopeptidase [Hydractinia symbiolongicarpus]	XP_021949843.1	48.3	2.1e-08	XP_021949843.1 zinc metalloproteinase nas-13 [Folsomia candida]
LOC130645910	XP_057308017.1	astacin-like metalloendopeptidase [Hydractinia symbiolongicarpus]	OXA57100.1	48.3	2.25e-08	OXA57100.1 Zinc metalloproteinase nas-13 [Folsomia candida]
LOC130645910	XP_057308017.1	astacin-like metalloendopeptidase [Hydractinia symbiolongicarpus]	XP_017782062.1	47.9	2.89e-08	XP_017782062.1 PREDICTED: high choriolytic enzyme 1-like [Nicrophorus vespilloides]
LOC130645910	XP_057308017.1	astacin-like metalloendopeptidase [Hydractinia symbiolongicarpus]	PIO16021.1	40.6	3.07e-08	PIO16021.1 hypothetical protein AB205_0039790 [Lithobates catesbeianus]
LOC130645910	XP_057308017.1	astacin-like metalloendopeptidase [Hydractinia symbiolongicarpus]	KYQ52833.1	50.8	3.1e-08	KYQ52833.1 Zinc metalloproteinase nas-13 [Trachymyrmex zeteki]
LOC130645910	XP_057308017.1	astacin-like metalloendopeptidase [Hydractinia symbiolongicarpus]	KAF2888173.1	44.9	3.44e-08	KAF2888173.1 hypothetical protein ILUMI_18000 [Ignelater luminosus]
LOC130645910	XP_057308017.1	astacin-like metalloendopeptidase [Hydractinia symbiolongicarpus]	KAG5343926.1	50	3.46e-08	KAG5343926.1 LCE enzyme, partial [Acromyrmex charruanus]
LOC130645910	XP_057308017.1	astacin-like metalloendopeptidase [Hydractinia symbiolongicarpus]	PIO05324.1	41.7	3.98e-08	PIO05324.1 hypothetical protein AB205_0006900, partial [Lithobates catesbeianus]
LOC130645910	XP_057308017.1	astacin-like metalloendopeptidase [Hydractinia symbiolongicarpus]	XP_040188660.1	36.1	4.08e-08	XP_040188660.1 embryonic protein UVS.2-like isoform X2 [Rana temporaria]
LOC130645910	XP_057308017.1	astacin-like metalloendopeptidase [Hydractinia symbiolongicarpus]	AYV99641.1	55.9	4.16e-08	AYV99641.1 venom polypeptide [Dolopus genitalis]
LOC130645910	XP_057308017.1	astacin-like metalloendopeptidase [Hydractinia symbiolongicarpus]	KYN35697.1	46.9	4.21e-08	KYN35697.1 Low choriolytic enzyme [Trachymyrmex septentrionalis]
LOC130645910	XP_057308017.1	astacin-like metalloendopeptidase [Hydractinia symbiolongicarpus]	XP_040188659.1	36.1	4.26e-08	XP_040188659.1 embryonic protein UVS.2-like isoform X1 [Rana temporaria]
LOC130645910	XP_057308017.1	astacin-like metalloendopeptidase [Hydractinia symbiolongicarpus]	XP_040188662.1	36.1	4.47e-08	XP_040188662.1 embryonic protein UVS.2-like [Rana temporaria]
LOC130645910	XP_057308017.1	astacin-like metalloendopeptidase [Hydractinia symbiolongicarpus]	XP_021915026.1	43.8	5.38e-08	XP_021915026.1 astacin-like isoform X1 [Zootermopsis nevadensis]
LOC130645910	XP_057308017.1	astacin-like metalloendopeptidase [Hydractinia symbiolongicarpus]	KAF2901888.1	44.9	5.46e-08	KAF2901888.1 hypothetical protein ILUMI_04299 [Ignelater luminosus]
LOC130645910	XP_057308017.1	astacin-like metalloendopeptidase [Hydractinia symbiolongicarpus]	XP_040188223.1	36.1	5.55e-08	XP_040188223.1 embryonic protein UVS.2-like [Rana temporaria]
LOC130645911	XP_057308018.1	uncharacterized protein LOC130645911 [Hydractinia symbiolongicarpus]	WP_202786655.1	33.3	1.16e-100	WP_202786655.1 hypothetical protein [Bathymodiolus brooksi thiotrophic gill symbiont]
LOC130645911	XP_057308018.1	uncharacterized protein LOC130645911 [Hydractinia symbiolongicarpus]	CAB9540572.1	33.3	4.37e-100	CAB9540572.1 hypothetical protein BROOK1789B_1320, partial [Bathymodiolus brooksi thiotrophic gill symbiont]
LOC130645911	XP_057308018.1	uncharacterized protein LOC130645911 [Hydractinia symbiolongicarpus]	WP_180337612.1	31.4	1.03e-92	WP_180337612.1 hypothetical protein, partial [Bathymodiolus brooksi thiotrophic gill symbiont]
LOC130645911	XP_057308018.1	uncharacterized protein LOC130645911 [Hydractinia symbiolongicarpus]	CAB9540559.1	34.8	1.19e-92	CAB9540559.1 hypothetical protein BROOK1789B_1312, partial [Bathymodiolus brooksi thiotrophic gill symbiont]
LOC130645911	XP_057308018.1	uncharacterized protein LOC130645911 [Hydractinia symbiolongicarpus]	WP_202763733.1	31.1	3.11e-92	WP_202763733.1 hypothetical protein, partial [Bathymodiolus brooksi thiotrophic gill symbiont]
LOC130645911	XP_057308018.1	uncharacterized protein LOC130645911 [Hydractinia symbiolongicarpus]	WP_202786474.1	31.1	3.35e-92	WP_202786474.1 hypothetical protein, partial [Bathymodiolus brooksi thiotrophic gill symbiont]
LOC130645911	XP_057308018.1	uncharacterized protein LOC130645911 [Hydractinia symbiolongicarpus]	CAB9539879.1	31.1	4.8e-92	CAB9539879.1 hypothetical protein BROOK1789B_917, partial [Bathymodiolus brooksi thiotrophic gill symbiont]
LOC130645911	XP_057308018.1	uncharacterized protein LOC130645911 [Hydractinia symbiolongicarpus]	CAB9543085.1	34.6	7.21e-89	CAB9543085.1 hypothetical protein BROOK1789C_684, partial [Bathymodiolus brooksi thiotrophic gill symbiont]
LOC130645911	XP_057308018.1	uncharacterized protein LOC130645911 [Hydractinia symbiolongicarpus]	WP_202763854.1	34.7	4.12e-87	WP_202763854.1 reverse transcriptase family protein [Bathymodiolus brooksi thiotrophic gill symbiont]
LOC130645911	XP_057308018.1	uncharacterized protein LOC130645911 [Hydractinia symbiolongicarpus]	WP_202786651.1	34.7	1.63e-86	WP_202786651.1 reverse transcriptase family protein [Bathymodiolus brooksi thiotrophic gill symbiont]
LOC130645911	XP_057308018.1	uncharacterized protein LOC130645911 [Hydractinia symbiolongicarpus]	XP_028405242.1	28.7	1.12e-61	XP_028405242.1 uncharacterized protein LOC114527747 [Dendronephthya gigantea]
LOC130645911	XP_057308018.1	uncharacterized protein LOC130645911 [Hydractinia symbiolongicarpus]	HBI40838.1	29.6	2.04e-58	HBI40838.1 hypothetical protein [Tenacibaculum sp.]
LOC130645911	XP_057308018.1	uncharacterized protein LOC130645911 [Hydractinia symbiolongicarpus]	HAO14775.1	31.7	6.97e-58	HAO14775.1 hypothetical protein [Tenacibaculum sp.]
LOC130645911	XP_057308018.1	uncharacterized protein LOC130645911 [Hydractinia symbiolongicarpus]	WP_202763868.1	35.1	1.33e-57	WP_202763868.1 endonuclease/exonuclease/phosphatase family protein, partial [Bathymodiolus brooksi thiotrophic gill symbiont]
LOC130645911	XP_057308018.1	uncharacterized protein LOC130645911 [Hydractinia symbiolongicarpus]	CAB9543121.1	35.1	8.14e-57	CAB9543121.1 hypothetical protein BROOK1789C_709, partial [Bathymodiolus brooksi thiotrophic gill symbiont]
LOC130645911	XP_057308018.1	uncharacterized protein LOC130645911 [Hydractinia symbiolongicarpus]	XP_022780456.1	29.1	1.12e-55	XP_022780456.1 uncharacterized protein LOC111321755 [Stylophora pistillata]
LOC130645911	XP_057308018.1	uncharacterized protein LOC130645911 [Hydractinia symbiolongicarpus]	MAG86055.1	39.9	6.52e-54	MAG86055.1 hypothetical protein [Flavobacteriaceae bacterium]
LOC130645911	XP_057308018.1	uncharacterized protein LOC130645911 [Hydractinia symbiolongicarpus]	HBI40815.1	36.7	2.5e-50	HBI40815.1 hypothetical protein [Tenacibaculum sp.]
LOC130645911	XP_057308018.1	uncharacterized protein LOC130645911 [Hydractinia symbiolongicarpus]	PFX31824.1	28.8	6.02e-45	PFX31824.1 Forkhead box protein B1 [Stylophora pistillata]
LOC130645911	XP_057308018.1	uncharacterized protein LOC130645911 [Hydractinia symbiolongicarpus]	RMX61404.1	29	1.16e-44	RMX61404.1 hypothetical protein pdam_00024642 [Pocillopora damicornis]
LOC130645911	XP_057308018.1	uncharacterized protein LOC130645911 [Hydractinia symbiolongicarpus]	PFX15453.1	25.8	1.32e-43	PFX15453.1 putative RNA-directed DNA polymerase from transposon X-element [Stylophora pistillata]
LOC130645911	XP_057308018.1	uncharacterized protein LOC130645911 [Hydractinia symbiolongicarpus]	RUA05885.1	26.7	2.99e-40	RUA05885.1 hypothetical protein DSY43_03475, partial [Gammaproteobacteria bacterium]
LOC130645911	XP_057308018.1	uncharacterized protein LOC130645911 [Hydractinia symbiolongicarpus]	PFX22044.1	29.3	5.71e-39	PFX22044.1 putative RNA-directed DNA polymerase from transposon BS [Stylophora pistillata]
LOC130645911	XP_057308018.1	uncharacterized protein LOC130645911 [Hydractinia symbiolongicarpus]	VDI31915.1	34.6	1.53e-38	VDI31915.1 Hypothetical predicted protein [Mytilus galloprovincialis]
LOC130645911	XP_057308018.1	uncharacterized protein LOC130645911 [Hydractinia symbiolongicarpus]	WP_139476304.1	36	3.08e-38	WP_139476304.1 hypothetical protein, partial [Bathymodiolus brooksi thiotrophic gill symbiont]
LOC130645912	XP_057308019.1	uncharacterized protein LOC130645912 [Hydractinia symbiolongicarpus]	WP_202786655.1	33.3	8.38e-101	WP_202786655.1 hypothetical protein [Bathymodiolus brooksi thiotrophic gill symbiont]
LOC130645912	XP_057308019.1	uncharacterized protein LOC130645912 [Hydractinia symbiolongicarpus]	CAB9540572.1	33.3	3.15e-100	CAB9540572.1 hypothetical protein BROOK1789B_1320, partial [Bathymodiolus brooksi thiotrophic gill symbiont]
LOC130645912	XP_057308019.1	uncharacterized protein LOC130645912 [Hydractinia symbiolongicarpus]	WP_180337612.1	31.4	7.48e-93	WP_180337612.1 hypothetical protein, partial [Bathymodiolus brooksi thiotrophic gill symbiont]
LOC130645912	XP_057308019.1	uncharacterized protein LOC130645912 [Hydractinia symbiolongicarpus]	CAB9540559.1	34.8	8.69e-93	CAB9540559.1 hypothetical protein BROOK1789B_1312, partial [Bathymodiolus brooksi thiotrophic gill symbiont]
LOC130645912	XP_057308019.1	uncharacterized protein LOC130645912 [Hydractinia symbiolongicarpus]	WP_202763733.1	31.1	2.26e-92	WP_202763733.1 hypothetical protein, partial [Bathymodiolus brooksi thiotrophic gill symbiont]
LOC130645912	XP_057308019.1	uncharacterized protein LOC130645912 [Hydractinia symbiolongicarpus]	WP_202786474.1	31.1	2.44e-92	WP_202786474.1 hypothetical protein, partial [Bathymodiolus brooksi thiotrophic gill symbiont]
LOC130645912	XP_057308019.1	uncharacterized protein LOC130645912 [Hydractinia symbiolongicarpus]	CAB9539879.1	31.1	3.49e-92	CAB9539879.1 hypothetical protein BROOK1789B_917, partial [Bathymodiolus brooksi thiotrophic gill symbiont]
LOC130645912	XP_057308019.1	uncharacterized protein LOC130645912 [Hydractinia symbiolongicarpus]	CAB9543085.1	34.6	5.28e-89	CAB9543085.1 hypothetical protein BROOK1789C_684, partial [Bathymodiolus brooksi thiotrophic gill symbiont]
LOC130645912	XP_057308019.1	uncharacterized protein LOC130645912 [Hydractinia symbiolongicarpus]	WP_202763854.1	34.7	3.03e-87	WP_202763854.1 reverse transcriptase family protein [Bathymodiolus brooksi thiotrophic gill symbiont]
LOC130645912	XP_057308019.1	uncharacterized protein LOC130645912 [Hydractinia symbiolongicarpus]	WP_202786651.1	34.7	1.2e-86	WP_202786651.1 reverse transcriptase family protein [Bathymodiolus brooksi thiotrophic gill symbiont]
LOC130645912	XP_057308019.1	uncharacterized protein LOC130645912 [Hydractinia symbiolongicarpus]	XP_028405242.1	28.7	8.74e-62	XP_028405242.1 uncharacterized protein LOC114527747 [Dendronephthya gigantea]
LOC130645912	XP_057308019.1	uncharacterized protein LOC130645912 [Hydractinia symbiolongicarpus]	HBI40838.1	29.6	1.61e-58	HBI40838.1 hypothetical protein [Tenacibaculum sp.]
LOC130645912	XP_057308019.1	uncharacterized protein LOC130645912 [Hydractinia symbiolongicarpus]	HAO14775.1	31.7	5.53e-58	HAO14775.1 hypothetical protein [Tenacibaculum sp.]
LOC130645912	XP_057308019.1	uncharacterized protein LOC130645912 [Hydractinia symbiolongicarpus]	WP_202763868.1	35.1	1.06e-57	WP_202763868.1 endonuclease/exonuclease/phosphatase family protein, partial [Bathymodiolus brooksi thiotrophic gill symbiont]
LOC130645912	XP_057308019.1	uncharacterized protein LOC130645912 [Hydractinia symbiolongicarpus]	CAB9543121.1	35.1	6.48e-57	CAB9543121.1 hypothetical protein BROOK1789C_709, partial [Bathymodiolus brooksi thiotrophic gill symbiont]
LOC130645912	XP_057308019.1	uncharacterized protein LOC130645912 [Hydractinia symbiolongicarpus]	XP_022780456.1	29.1	8.93e-56	XP_022780456.1 uncharacterized protein LOC111321755 [Stylophora pistillata]
LOC130645912	XP_057308019.1	uncharacterized protein LOC130645912 [Hydractinia symbiolongicarpus]	MAG86055.1	39.9	5.21e-54	MAG86055.1 hypothetical protein [Flavobacteriaceae bacterium]
LOC130645912	XP_057308019.1	uncharacterized protein LOC130645912 [Hydractinia symbiolongicarpus]	HBI40815.1	36.7	2.05e-50	HBI40815.1 hypothetical protein [Tenacibaculum sp.]
LOC130645912	XP_057308019.1	uncharacterized protein LOC130645912 [Hydractinia symbiolongicarpus]	PFX31824.1	28.8	4.96e-45	PFX31824.1 Forkhead box protein B1 [Stylophora pistillata]
LOC130645912	XP_057308019.1	uncharacterized protein LOC130645912 [Hydractinia symbiolongicarpus]	RMX61404.1	28.9	7.01e-45	RMX61404.1 hypothetical protein pdam_00024642 [Pocillopora damicornis]
LOC130645912	XP_057308019.1	uncharacterized protein LOC130645912 [Hydractinia symbiolongicarpus]	PFX15453.1	25.8	1.09e-43	PFX15453.1 putative RNA-directed DNA polymerase from transposon X-element [Stylophora pistillata]
LOC130645912	XP_057308019.1	uncharacterized protein LOC130645912 [Hydractinia symbiolongicarpus]	RUA05885.1	26.7	2.52e-40	RUA05885.1 hypothetical protein DSY43_03475, partial [Gammaproteobacteria bacterium]
LOC130645912	XP_057308019.1	uncharacterized protein LOC130645912 [Hydractinia symbiolongicarpus]	PFX22044.1	29.3	4.83e-39	PFX22044.1 putative RNA-directed DNA polymerase from transposon BS [Stylophora pistillata]
LOC130645912	XP_057308019.1	uncharacterized protein LOC130645912 [Hydractinia symbiolongicarpus]	VDI31915.1	34.6	1.32e-38	VDI31915.1 Hypothetical predicted protein [Mytilus galloprovincialis]
LOC130645912	XP_057308019.1	uncharacterized protein LOC130645912 [Hydractinia symbiolongicarpus]	WP_139476304.1	36	2.68e-38	WP_139476304.1 hypothetical protein, partial [Bathymodiolus brooksi thiotrophic gill symbiont]
LOC130645913	XP_057308021.1	uncharacterized protein LOC130645913 [Hydractinia symbiolongicarpus]	XP_028418315.1	65	2.24e-108	XP_028418315.1 uncharacterized protein LOC114543593 [Dendronephthya gigantea]
LOC130645913	XP_057308021.1	uncharacterized protein LOC130645913 [Hydractinia symbiolongicarpus]	XP_028418864.1	64.6	3.65e-107	XP_028418864.1 uncharacterized protein LOC114544414 [Dendronephthya gigantea]
LOC130645913	XP_057308021.1	uncharacterized protein LOC130645913 [Hydractinia symbiolongicarpus]	XP_028418548.1	65	1.86e-106	XP_028418548.1 uncharacterized protein LOC114543983 [Dendronephthya gigantea]
LOC130645913	XP_057308021.1	uncharacterized protein LOC130645913 [Hydractinia symbiolongicarpus]	XP_002155141.3	66.1	2.66e-105	XP_002155141.3 PREDICTED: LOW QUALITY PROTEIN: uncharacterized protein LOC100215122 [Hydra vulgaris]
LOC130645913	XP_057308021.1	uncharacterized protein LOC130645913 [Hydractinia symbiolongicarpus]	XP_028417341.1	62.6	6.27e-104	XP_028417341.1 uncharacterized protein LOC114541734 [Dendronephthya gigantea]
LOC130645913	XP_057308021.1	uncharacterized protein LOC130645913 [Hydractinia symbiolongicarpus]	XP_022784914.1	62.6	7.77e-104	XP_022784914.1 uncharacterized protein LOC111325369 [Stylophora pistillata]
LOC130645913	XP_057308021.1	uncharacterized protein LOC130645913 [Hydractinia symbiolongicarpus]	XP_020896037.1	62.6	8.72e-103	XP_020896037.1 uncharacterized protein LOC110234970 [Exaiptasia diaphana]
LOC130645913	XP_057308021.1	uncharacterized protein LOC130645913 [Hydractinia symbiolongicarpus]	KXJ26058.1	63	3.03e-101	KXJ26058.1 hypothetical protein AC249_AIPGENE6428 [Exaiptasia diaphana]
LOC130645913	XP_057308021.1	uncharacterized protein LOC130645913 [Hydractinia symbiolongicarpus]	KXJ29360.1	63	3.03e-101	KXJ29360.1 hypothetical protein AC249_AIPGENE29013 [Exaiptasia diaphana]
LOC130645913	XP_057308021.1	uncharacterized protein LOC130645913 [Hydractinia symbiolongicarpus]	KXJ27604.1	62.6	3.99e-101	KXJ27604.1 hypothetical protein AC249_AIPGENE7624 [Exaiptasia diaphana]
LOC130645913	XP_057308021.1	uncharacterized protein LOC130645913 [Hydractinia symbiolongicarpus]	XP_020904467.1	63	4.41e-101	XP_020904467.1 uncharacterized protein LOC110242783 [Exaiptasia diaphana]
LOC130645913	XP_057308021.1	uncharacterized protein LOC130645913 [Hydractinia symbiolongicarpus]	XP_028415541.1	61.8	1.33e-99	XP_028415541.1 uncharacterized protein LOC114538613 [Dendronephthya gigantea]
LOC130645913	XP_057308021.1	uncharacterized protein LOC130645913 [Hydractinia symbiolongicarpus]	KXJ20255.1	62.2	1.31e-98	KXJ20255.1 THAP domain-containing protein 11 [Exaiptasia diaphana]
LOC130645913	XP_057308021.1	uncharacterized protein LOC130645913 [Hydractinia symbiolongicarpus]	XP_028516356.1	62.2	1.75e-98	XP_028516356.1 uncharacterized protein LOC110244194, partial [Exaiptasia diaphana]
LOC130645913	XP_057308021.1	uncharacterized protein LOC130645913 [Hydractinia symbiolongicarpus]	XP_028406791.1	61.3	2.33e-98	XP_028406791.1 uncharacterized protein LOC114529234 [Dendronephthya gigantea]
LOC130645913	XP_057308021.1	uncharacterized protein LOC130645913 [Hydractinia symbiolongicarpus]	XP_028416372.1	61.3	2.33e-98	XP_028416372.1 uncharacterized protein LOC114540374 [Dendronephthya gigantea]
LOC130645913	XP_057308021.1	uncharacterized protein LOC130645913 [Hydractinia symbiolongicarpus]	XP_031561419.1	60.8	4.76e-96	XP_031561419.1 uncharacterized protein LOC116297338 [Actinia tenebrosa]
LOC130645913	XP_057308021.1	uncharacterized protein LOC130645913 [Hydractinia symbiolongicarpus]	XP_028412848.1	59.7	3.41e-93	XP_028412848.1 uncharacterized protein LOC114535739 [Dendronephthya gigantea]
LOC130645913	XP_057308021.1	uncharacterized protein LOC130645913 [Hydractinia symbiolongicarpus]	XP_002155085.1	58.9	2.79e-90	XP_002155085.1 PREDICTED: uncharacterized protein LOC100203226 [Hydra vulgaris]
LOC130645913	XP_057308021.1	uncharacterized protein LOC130645913 [Hydractinia symbiolongicarpus]	XP_013403344.1	60.2	1.01e-88	XP_013403344.1 uncharacterized protein LOC106168719 [Lingula anatina]
LOC130645913	XP_057308021.1	uncharacterized protein LOC130645913 [Hydractinia symbiolongicarpus]	XP_020917207.1	59.2	1.86e-88	XP_020917207.1 uncharacterized protein LOC110254538 [Exaiptasia diaphana]
LOC130645913	XP_057308021.1	uncharacterized protein LOC130645913 [Hydractinia symbiolongicarpus]	XP_012553914.1	57.5	4.26e-88	XP_012553914.1 PREDICTED: uncharacterized protein LOC105843293 [Hydra vulgaris]
LOC130645913	XP_057308021.1	uncharacterized protein LOC130645913 [Hydractinia symbiolongicarpus]	XP_015774282.1	60.3	8.51e-88	XP_015774282.1 PREDICTED: uncharacterized protein LOC107352466 [Acropora digitifera]
LOC130645913	XP_057308021.1	uncharacterized protein LOC130645913 [Hydractinia symbiolongicarpus]	XP_037504577.1	56.5	4.82e-87	XP_037504577.1 uncharacterized protein LOC119379350 [Rhipicephalus sanguineus]
LOC130645913	XP_057308021.1	uncharacterized protein LOC130645913 [Hydractinia symbiolongicarpus]	XP_037528816.1	56.5	1.36e-86	XP_037528816.1 uncharacterized protein LOC119406039 [Rhipicephalus sanguineus]
LOC130645914	XP_057308022.1	uncharacterized protein LOC130645914 [Hydractinia symbiolongicarpus]	XP_028418315.1	65	2.24e-108	XP_028418315.1 uncharacterized protein LOC114543593 [Dendronephthya gigantea]
LOC130645914	XP_057308022.1	uncharacterized protein LOC130645914 [Hydractinia symbiolongicarpus]	XP_028418864.1	64.6	3.65e-107	XP_028418864.1 uncharacterized protein LOC114544414 [Dendronephthya gigantea]
LOC130645914	XP_057308022.1	uncharacterized protein LOC130645914 [Hydractinia symbiolongicarpus]	XP_028418548.1	65	1.86e-106	XP_028418548.1 uncharacterized protein LOC114543983 [Dendronephthya gigantea]
LOC130645914	XP_057308022.1	uncharacterized protein LOC130645914 [Hydractinia symbiolongicarpus]	XP_002155141.3	66.1	2.66e-105	XP_002155141.3 PREDICTED: LOW QUALITY PROTEIN: uncharacterized protein LOC100215122 [Hydra vulgaris]
LOC130645914	XP_057308022.1	uncharacterized protein LOC130645914 [Hydractinia symbiolongicarpus]	XP_028417341.1	62.6	6.27e-104	XP_028417341.1 uncharacterized protein LOC114541734 [Dendronephthya gigantea]
LOC130645914	XP_057308022.1	uncharacterized protein LOC130645914 [Hydractinia symbiolongicarpus]	XP_022784914.1	62.6	7.77e-104	XP_022784914.1 uncharacterized protein LOC111325369 [Stylophora pistillata]
LOC130645914	XP_057308022.1	uncharacterized protein LOC130645914 [Hydractinia symbiolongicarpus]	XP_020896037.1	62.6	8.72e-103	XP_020896037.1 uncharacterized protein LOC110234970 [Exaiptasia diaphana]
LOC130645914	XP_057308022.1	uncharacterized protein LOC130645914 [Hydractinia symbiolongicarpus]	KXJ26058.1	63	3.03e-101	KXJ26058.1 hypothetical protein AC249_AIPGENE6428 [Exaiptasia diaphana]
LOC130645914	XP_057308022.1	uncharacterized protein LOC130645914 [Hydractinia symbiolongicarpus]	KXJ29360.1	63	3.03e-101	KXJ29360.1 hypothetical protein AC249_AIPGENE29013 [Exaiptasia diaphana]
LOC130645914	XP_057308022.1	uncharacterized protein LOC130645914 [Hydractinia symbiolongicarpus]	KXJ27604.1	62.6	3.99e-101	KXJ27604.1 hypothetical protein AC249_AIPGENE7624 [Exaiptasia diaphana]
LOC130645914	XP_057308022.1	uncharacterized protein LOC130645914 [Hydractinia symbiolongicarpus]	XP_020904467.1	63	4.41e-101	XP_020904467.1 uncharacterized protein LOC110242783 [Exaiptasia diaphana]
LOC130645914	XP_057308022.1	uncharacterized protein LOC130645914 [Hydractinia symbiolongicarpus]	XP_028415541.1	61.8	1.33e-99	XP_028415541.1 uncharacterized protein LOC114538613 [Dendronephthya gigantea]
LOC130645914	XP_057308022.1	uncharacterized protein LOC130645914 [Hydractinia symbiolongicarpus]	KXJ20255.1	62.2	1.31e-98	KXJ20255.1 THAP domain-containing protein 11 [Exaiptasia diaphana]
LOC130645914	XP_057308022.1	uncharacterized protein LOC130645914 [Hydractinia symbiolongicarpus]	XP_028516356.1	62.2	1.75e-98	XP_028516356.1 uncharacterized protein LOC110244194, partial [Exaiptasia diaphana]
LOC130645914	XP_057308022.1	uncharacterized protein LOC130645914 [Hydractinia symbiolongicarpus]	XP_028406791.1	61.3	2.33e-98	XP_028406791.1 uncharacterized protein LOC114529234 [Dendronephthya gigantea]
LOC130645914	XP_057308022.1	uncharacterized protein LOC130645914 [Hydractinia symbiolongicarpus]	XP_028416372.1	61.3	2.33e-98	XP_028416372.1 uncharacterized protein LOC114540374 [Dendronephthya gigantea]
LOC130645914	XP_057308022.1	uncharacterized protein LOC130645914 [Hydractinia symbiolongicarpus]	XP_031561419.1	60.8	4.76e-96	XP_031561419.1 uncharacterized protein LOC116297338 [Actinia tenebrosa]
LOC130645914	XP_057308022.1	uncharacterized protein LOC130645914 [Hydractinia symbiolongicarpus]	XP_028412848.1	59.7	3.41e-93	XP_028412848.1 uncharacterized protein LOC114535739 [Dendronephthya gigantea]
LOC130645914	XP_057308022.1	uncharacterized protein LOC130645914 [Hydractinia symbiolongicarpus]	XP_002155085.1	58.9	2.79e-90	XP_002155085.1 PREDICTED: uncharacterized protein LOC100203226 [Hydra vulgaris]
LOC130645914	XP_057308022.1	uncharacterized protein LOC130645914 [Hydractinia symbiolongicarpus]	XP_013403344.1	60.2	1.01e-88	XP_013403344.1 uncharacterized protein LOC106168719 [Lingula anatina]
LOC130645914	XP_057308022.1	uncharacterized protein LOC130645914 [Hydractinia symbiolongicarpus]	XP_020917207.1	59.2	1.86e-88	XP_020917207.1 uncharacterized protein LOC110254538 [Exaiptasia diaphana]
LOC130645914	XP_057308022.1	uncharacterized protein LOC130645914 [Hydractinia symbiolongicarpus]	XP_012553914.1	57.5	4.26e-88	XP_012553914.1 PREDICTED: uncharacterized protein LOC105843293 [Hydra vulgaris]
LOC130645914	XP_057308022.1	uncharacterized protein LOC130645914 [Hydractinia symbiolongicarpus]	XP_015774282.1	60.3	8.51e-88	XP_015774282.1 PREDICTED: uncharacterized protein LOC107352466 [Acropora digitifera]
LOC130645914	XP_057308022.1	uncharacterized protein LOC130645914 [Hydractinia symbiolongicarpus]	XP_037504577.1	56.5	4.82e-87	XP_037504577.1 uncharacterized protein LOC119379350 [Rhipicephalus sanguineus]
LOC130645914	XP_057308022.1	uncharacterized protein LOC130645914 [Hydractinia symbiolongicarpus]	XP_037528816.1	56.5	1.36e-86	XP_037528816.1 uncharacterized protein LOC119406039 [Rhipicephalus sanguineus]
LOC130645915	XP_057308023.1	uncharacterized protein LOC130645915 [Hydractinia symbiolongicarpus]	HAO15752.1	42.8	9.72e-232	HAO15752.1 hypothetical protein [Tenacibaculum sp.]
LOC130645915	XP_057308023.1	uncharacterized protein LOC130645915 [Hydractinia symbiolongicarpus]	HBI40644.1	38.5	2.47e-162	HBI40644.1 hypothetical protein [Tenacibaculum sp.]
LOC130645915	XP_057308023.1	uncharacterized protein LOC130645915 [Hydractinia symbiolongicarpus]	HAO14805.1	42	1.2e-143	HAO14805.1 hypothetical protein [Tenacibaculum sp.]
LOC130645915	XP_057308023.1	uncharacterized protein LOC130645915 [Hydractinia symbiolongicarpus]	RUA05525.1	32.4	6.95e-129	RUA05525.1 hypothetical protein DSY43_04445 [Gammaproteobacteria bacterium]
LOC130645915	XP_057308023.1	uncharacterized protein LOC130645915 [Hydractinia symbiolongicarpus]	ROL46144.1	30.9	3.97e-127	ROL46144.1 putative RNA-directed DNA polymerase from transposon X-element [Anabarilius grahami]
LOC130645915	XP_057308023.1	uncharacterized protein LOC130645915 [Hydractinia symbiolongicarpus]	XP_015758992.1	34.5	1.9e-122	XP_015758992.1 PREDICTED: RNA-directed DNA polymerase from mobile element jockey-like [Acropora digitifera]
LOC130645915	XP_057308023.1	uncharacterized protein LOC130645915 [Hydractinia symbiolongicarpus]	PNF29898.1	31.7	4.4e-119	PNF29898.1 hypothetical protein B7P43_G07267 [Cryptotermes secundus]
LOC130645915	XP_057308023.1	uncharacterized protein LOC130645915 [Hydractinia symbiolongicarpus]	KXJ10779.1	32.3	4.86e-113	KXJ10779.1 putative RNA-directed DNA polymerase from transposon BS [Exaiptasia diaphana]
LOC130645915	XP_057308023.1	uncharacterized protein LOC130645915 [Hydractinia symbiolongicarpus]	VEN35162.1	30.2	1.65e-107	VEN35162.1 unnamed protein product [Callosobruchus maculatus]
LOC130645915	XP_057308023.1	uncharacterized protein LOC130645915 [Hydractinia symbiolongicarpus]	KXJ08807.1	31.9	1.93e-106	KXJ08807.1 putative RNA-directed DNA polymerase from transposon BS [Exaiptasia diaphana]
LOC130645915	XP_057308023.1	uncharacterized protein LOC130645915 [Hydractinia symbiolongicarpus]	PNF33262.1	32.3	4.42e-105	PNF33262.1 hypothetical protein B7P43_G10611, partial [Cryptotermes secundus]
LOC130645915	XP_057308023.1	uncharacterized protein LOC130645915 [Hydractinia symbiolongicarpus]	PNF21057.1	32.3	6.56e-105	PNF21057.1 hypothetical protein B7P43_G07532 [Cryptotermes secundus]
LOC130645915	XP_057308023.1	uncharacterized protein LOC130645915 [Hydractinia symbiolongicarpus]	PNF14235.1	30.8	7.32e-105	PNF14235.1 hypothetical protein B7P43_G12219 [Cryptotermes secundus]
LOC130645915	XP_057308023.1	uncharacterized protein LOC130645915 [Hydractinia symbiolongicarpus]	PNF38005.1	32.3	1.02e-104	PNF38005.1 hypothetical protein B7P43_G02390, partial [Cryptotermes secundus]
LOC130645915	XP_057308023.1	uncharacterized protein LOC130645915 [Hydractinia symbiolongicarpus]	PNF27116.1	32.3	1.27e-104	PNF27116.1 hypothetical protein B7P43_G08537 [Cryptotermes secundus]
LOC130645915	XP_057308023.1	uncharacterized protein LOC130645915 [Hydractinia symbiolongicarpus]	PNF14667.1	32.2	2.06e-104	PNF14667.1 hypothetical protein B7P43_G11441, partial [Cryptotermes secundus]
LOC130645915	XP_057308023.1	uncharacterized protein LOC130645915 [Hydractinia symbiolongicarpus]	XP_025755964.1	34.9	2.12e-104	XP_025755964.1 uncharacterized protein LOC102079115 isoform X1 [Oreochromis niloticus]
LOC130645915	XP_057308023.1	uncharacterized protein LOC130645915 [Hydractinia symbiolongicarpus]	PNF23822.1	31	2.29e-104	PNF23822.1 hypothetical protein B7P43_G15913 [Cryptotermes secundus]
LOC130645915	XP_057308023.1	uncharacterized protein LOC130645915 [Hydractinia symbiolongicarpus]	PNF33837.1	32.2	3.39e-104	PNF33837.1 hypothetical protein B7P43_G08396 [Cryptotermes secundus]
LOC130645915	XP_057308023.1	uncharacterized protein LOC130645915 [Hydractinia symbiolongicarpus]	PNF42163.1	32.2	3.39e-104	PNF42163.1 hypothetical protein B7P43_G08325 [Cryptotermes secundus]
LOC130645915	XP_057308023.1	uncharacterized protein LOC130645915 [Hydractinia symbiolongicarpus]	MBM3206904.1	33.2	4.69e-104	MBM3206904.1 reverse transcriptase family protein [Candidatus Staskawiczbacteria bacterium]
LOC130645915	XP_057308023.1	uncharacterized protein LOC130645915 [Hydractinia symbiolongicarpus]	PNF40430.1	32.2	5.01e-104	PNF40430.1 hypothetical protein B7P43_G16354 [Cryptotermes secundus]
LOC130645915	XP_057308023.1	uncharacterized protein LOC130645915 [Hydractinia symbiolongicarpus]	PNF31877.1	31	6.27e-104	PNF31877.1 hypothetical protein B7P43_G07936 [Cryptotermes secundus]
LOC130645915	XP_057308023.1	uncharacterized protein LOC130645915 [Hydractinia symbiolongicarpus]	PNF15484.1	32.1	6.67e-104	PNF15484.1 hypothetical protein B7P43_G17010 [Cryptotermes secundus]
LOC130645915	XP_057308023.1	uncharacterized protein LOC130645915 [Hydractinia symbiolongicarpus]	HBI39896.1	30.5	1.57e-103	HBI39896.1 hypothetical protein [Tenacibaculum sp.]
LOC130645916	XP_057308024.1	uncharacterized protein LOC130645916 [Hydractinia symbiolongicarpus]	XP_029204345.1	32.5	2.16e-128	XP_029204345.1 uncharacterized protein LOC114968377 [Acropora millepora]
LOC130645916	XP_057308024.1	uncharacterized protein LOC130645916 [Hydractinia symbiolongicarpus]	XP_031560483.1	34.7	3.01e-114	XP_031560483.1 uncharacterized protein LOC116296583 [Actinia tenebrosa]
LOC130645916	XP_057308024.1	uncharacterized protein LOC130645916 [Hydractinia symbiolongicarpus]	XP_029180923.1	40.1	3.48e-113	XP_029180923.1 uncharacterized protein LOC114948565 [Acropora millepora]
LOC130645916	XP_057308024.1	uncharacterized protein LOC130645916 [Hydractinia symbiolongicarpus]	KXJ09616.1	33.5	5.42e-97	KXJ09616.1 Retrovirus-related Pol polyprotein from transposon opus [Exaiptasia diaphana]
LOC130645916	XP_057308024.1	uncharacterized protein LOC130645916 [Hydractinia symbiolongicarpus]	XP_015777149.1	33	2.78e-95	XP_015777149.1 PREDICTED: uncharacterized protein LOC107355142 [Acropora digitifera]
LOC130645916	XP_057308024.1	uncharacterized protein LOC130645916 [Hydractinia symbiolongicarpus]	XP_022809982.1	31.7	3.64e-94	XP_022809982.1 uncharacterized protein LOC111347001 [Stylophora pistillata]
LOC130645916	XP_057308024.1	uncharacterized protein LOC130645916 [Hydractinia symbiolongicarpus]	PFX12655.1	31.7	8.55e-93	PFX12655.1 hypothetical protein AWC38_SpisGene23343 [Stylophora pistillata]
LOC130645916	XP_057308024.1	uncharacterized protein LOC130645916 [Hydractinia symbiolongicarpus]	XP_028402114.1	37.2	1.04e-91	XP_028402114.1 uncharacterized protein LOC114525104 [Dendronephthya gigantea]
LOC130645916	XP_057308024.1	uncharacterized protein LOC130645916 [Hydractinia symbiolongicarpus]	KXJ13241.1	27.4	1.96e-91	KXJ13241.1 hypothetical protein AC249_AIPGENE7033 [Exaiptasia diaphana]
LOC130645916	XP_057308024.1	uncharacterized protein LOC130645916 [Hydractinia symbiolongicarpus]	VDI17211.1	30.6	2.82e-90	VDI17211.1 Hypothetical predicted protein [Mytilus galloprovincialis]
LOC130645916	XP_057308024.1	uncharacterized protein LOC130645916 [Hydractinia symbiolongicarpus]	KXJ08202.1	32.5	3.78e-89	KXJ08202.1 hypothetical protein AC249_AIPGENE23499 [Exaiptasia diaphana]
LOC130645916	XP_057308024.1	uncharacterized protein LOC130645916 [Hydractinia symbiolongicarpus]	VDH92251.1	31.9	8.74e-88	VDH92251.1 Hypothetical predicted protein, partial [Mytilus galloprovincialis]
LOC130645916	XP_057308024.1	uncharacterized protein LOC130645916 [Hydractinia symbiolongicarpus]	VDI02596.1	29.8	3.78e-87	VDI02596.1 Hypothetical predicted protein [Mytilus galloprovincialis]
LOC130645916	XP_057308024.1	uncharacterized protein LOC130645916 [Hydractinia symbiolongicarpus]	XP_015773643.1	40	3.35e-86	XP_015773643.1 PREDICTED: uncharacterized protein LOC107351849, partial [Acropora digitifera]
LOC130645916	XP_057308024.1	uncharacterized protein LOC130645916 [Hydractinia symbiolongicarpus]	CAC5387579.1	28.7	7.53e-85	CAC5387579.1 unnamed protein product [Mytilus coruscus]
LOC130645916	XP_057308024.1	uncharacterized protein LOC130645916 [Hydractinia symbiolongicarpus]	VDI28470.1	33.2	3.8e-84	VDI28470.1 AP-5 complex subunit zeta-1 [Mytilus galloprovincialis]
LOC130645916	XP_057308024.1	uncharacterized protein LOC130645916 [Hydractinia symbiolongicarpus]	XP_022311927.1	29.4	1.58e-80	XP_022311927.1 uncharacterized protein LOC111117138 [Crassostrea virginica]
LOC130645916	XP_057308024.1	uncharacterized protein LOC130645916 [Hydractinia symbiolongicarpus]	CAC5395747.1	28.8	6.8e-80	CAC5395747.1 unnamed protein product [Mytilus coruscus]
LOC130645916	XP_057308024.1	uncharacterized protein LOC130645916 [Hydractinia symbiolongicarpus]	VDI10177.1	29	3.74e-79	VDI10177.1 Hypothetical predicted protein [Mytilus galloprovincialis]
LOC130645916	XP_057308024.1	uncharacterized protein LOC130645916 [Hydractinia symbiolongicarpus]	XP_022304864.1	28.2	4.19e-77	XP_022304864.1 uncharacterized protein LOC111111944 [Crassostrea virginica]
LOC130645916	XP_057308024.1	uncharacterized protein LOC130645916 [Hydractinia symbiolongicarpus]	XP_022303438.1	28.2	1.43e-76	XP_022303438.1 uncharacterized protein LOC111111006 [Crassostrea virginica]
LOC130645916	XP_057308024.1	uncharacterized protein LOC130645916 [Hydractinia symbiolongicarpus]	XP_022303311.1	28.2	1.43e-76	XP_022303311.1 uncharacterized protein LOC111110941 [Crassostrea virginica]
LOC130645916	XP_057308024.1	uncharacterized protein LOC130645916 [Hydractinia symbiolongicarpus]	XP_022288442.1	29.8	1.22e-75	XP_022288442.1 uncharacterized protein LOC111100647 [Crassostrea virginica]
LOC130645916	XP_057308024.1	uncharacterized protein LOC130645916 [Hydractinia symbiolongicarpus]	PFX16507.1	33.5	5.68e-75	PFX16507.1 hypothetical protein AWC38_SpisGene19211 [Stylophora pistillata]
LOC130645916	XP_057308024.1	uncharacterized protein LOC130645916 [Hydractinia symbiolongicarpus]	KXJ13983.1	29.4	9.01e-75	KXJ13983.1 hypothetical protein AC249_AIPGENE7753 [Exaiptasia diaphana]
LOC130645917	XP_057308025.1	uncharacterized protein LOC130645917 [Hydractinia symbiolongicarpus]	XP_004207520.2	38.7	1.01e-156	XP_004207520.2 PREDICTED: uncharacterized protein LOC101236864 [Hydra vulgaris]
LOC130645917	XP_057308025.1	uncharacterized protein LOC130645917 [Hydractinia symbiolongicarpus]	XP_004205592.2	47.7	6.9e-80	XP_004205592.2 PREDICTED: adenosine receptor A2a-like [Hydra vulgaris]
LOC130645917	XP_057308025.1	uncharacterized protein LOC130645917 [Hydractinia symbiolongicarpus]	XP_002163963.1	50.5	3.14e-78	XP_002163963.1 PREDICTED: dopamine D2-like receptor isoform X1 [Hydra vulgaris]
LOC130645917	XP_057308025.1	uncharacterized protein LOC130645917 [Hydractinia symbiolongicarpus]	AWO67309.1	51.7	5.12e-76	AWO67309.1 GPCR3 [Clytia hemisphaerica]
LOC130645917	XP_057308025.1	uncharacterized protein LOC130645917 [Hydractinia symbiolongicarpus]	XP_012555063.1	53.5	9.03e-76	XP_012555063.1 PREDICTED: adenosine receptor A2b-like [Hydra vulgaris]
LOC130645917	XP_057308025.1	uncharacterized protein LOC130645917 [Hydractinia symbiolongicarpus]	XP_012557479.1	47.7	6.58e-68	XP_012557479.1 PREDICTED: octopamine receptor 1-like [Hydra vulgaris]
LOC130645917	XP_057308025.1	uncharacterized protein LOC130645917 [Hydractinia symbiolongicarpus]	QBS47864.1	47	1.2e-62	QBS47864.1 biogenic amine-like GPCR [Tripedalia cystophora]
LOC130645917	XP_057308025.1	uncharacterized protein LOC130645917 [Hydractinia symbiolongicarpus]	XP_012555097.1	50.4	3.02e-62	XP_012555097.1 PREDICTED: tyramine receptor Ser-2-like isoform X2 [Hydra vulgaris]
LOC130645917	XP_057308025.1	uncharacterized protein LOC130645917 [Hydractinia symbiolongicarpus]	XP_012556376.1	49.1	1.55e-52	XP_012556376.1 PREDICTED: adenosine receptor A2a-like [Hydra vulgaris]
LOC130645917	XP_057308025.1	uncharacterized protein LOC130645917 [Hydractinia symbiolongicarpus]	XP_012556567.1	41.1	7.86e-51	XP_012556567.1 PREDICTED: probable G-protein coupled receptor No9 [Hydra vulgaris]
LOC130645917	XP_057308025.1	uncharacterized protein LOC130645917 [Hydractinia symbiolongicarpus]	QBL02579.1	40.8	2.69e-49	QBL02579.1 biogenic amine-like GPCR [Tripedalia cystophora]
LOC130645917	XP_057308025.1	uncharacterized protein LOC130645917 [Hydractinia symbiolongicarpus]	XP_031549585.1	39.8	6.21e-42	XP_031549585.1 probable G-protein coupled receptor No18 [Actinia tenebrosa]
LOC130645917	XP_057308025.1	uncharacterized protein LOC130645917 [Hydractinia symbiolongicarpus]	XP_020612709.1	37.6	2.33e-40	XP_020612709.1 5-hydroxytryptamine receptor 1A-alpha-like [Orbicella faveolata]
LOC130645917	XP_057308025.1	uncharacterized protein LOC130645917 [Hydractinia symbiolongicarpus]	XP_027058893.1	37.2	3.8e-40	XP_027058893.1 D(3) dopamine receptor-like [Pocillopora damicornis]
LOC130645917	XP_057308025.1	uncharacterized protein LOC130645917 [Hydractinia symbiolongicarpus]	XP_015747256.1	37.9	1.12e-39	XP_015747256.1 PREDICTED: histamine H2 receptor-like [Acropora digitifera]
LOC130645917	XP_057308025.1	uncharacterized protein LOC130645917 [Hydractinia symbiolongicarpus]	XP_029209854.1	37.9	1.12e-39	XP_029209854.1 histamine H2 receptor-like [Acropora millepora]
LOC130645917	XP_057308025.1	uncharacterized protein LOC130645917 [Hydractinia symbiolongicarpus]	XP_029196628.1	38	1.17e-39	XP_029196628.1 5-hydroxytryptamine receptor 1A-like [Acropora millepora]
LOC130645917	XP_057308025.1	uncharacterized protein LOC130645917 [Hydractinia symbiolongicarpus]	XP_031574758.1	39.4	1.65e-39	XP_031574758.1 octopamine receptor Oamb-like isoform X2 [Actinia tenebrosa]
LOC130645917	XP_057308025.1	uncharacterized protein LOC130645917 [Hydractinia symbiolongicarpus]	XP_031574757.1	39.4	1.87e-39	XP_031574757.1 octopamine receptor Oamb-like isoform X1 [Actinia tenebrosa]
LOC130645917	XP_057308025.1	uncharacterized protein LOC130645917 [Hydractinia symbiolongicarpus]	XP_015758558.1	38.7	3.42e-39	XP_015758558.1 PREDICTED: tyramine/octopamine receptor-like isoform X2 [Acropora digitifera]
LOC130645917	XP_057308025.1	uncharacterized protein LOC130645917 [Hydractinia symbiolongicarpus]	XP_015758557.1	38.7	3.58e-39	XP_015758557.1 PREDICTED: tyramine/octopamine receptor-like isoform X1 [Acropora digitifera]
LOC130645917	XP_057308025.1	uncharacterized protein LOC130645917 [Hydractinia symbiolongicarpus]	XP_020601878.1	38.1	1.04e-38	XP_020601878.1 dopamine D2-like receptor [Orbicella faveolata]
LOC130645917	XP_057308025.1	uncharacterized protein LOC130645917 [Hydractinia symbiolongicarpus]	XP_022779397.1	37	1.25e-38	XP_022779397.1 octopamine receptor 1-like [Stylophora pistillata]
LOC130645917	XP_057308025.1	uncharacterized protein LOC130645917 [Hydractinia symbiolongicarpus]	XP_027045635.1	41	1.28e-38	XP_027045635.1 octopamine receptor Oamb-like [Pocillopora damicornis]
LOC130645917	XP_057308025.1	uncharacterized protein LOC130645917 [Hydractinia symbiolongicarpus]	XP_020893395.1	39	2.98e-38	XP_020893395.1 octopamine receptor beta-2R [Exaiptasia diaphana]
LOC130645918	XP_057308026.1	uncharacterized protein LOC130645918 [Hydractinia symbiolongicarpus]	KAG1651866.1	53.5	4.18e-166	KAG1651866.1 hypothetical protein GQR58_026696 [Nymphon striatum]
LOC130645918	XP_057308026.1	uncharacterized protein LOC130645918 [Hydractinia symbiolongicarpus]	VDI41668.1	51.1	1.92e-165	VDI41668.1 Hypothetical predicted protein [Mytilus galloprovincialis]
LOC130645918	XP_057308026.1	uncharacterized protein LOC130645918 [Hydractinia symbiolongicarpus]	KAG1651864.1	53.5	5.16e-164	KAG1651864.1 hypothetical protein GQR58_026696 [Nymphon striatum]
LOC130645918	XP_057308026.1	uncharacterized protein LOC130645918 [Hydractinia symbiolongicarpus]	VDI54583.1	51.1	3e-163	VDI54583.1 Hypothetical predicted protein [Mytilus galloprovincialis]
LOC130645918	XP_057308026.1	uncharacterized protein LOC130645918 [Hydractinia symbiolongicarpus]	XP_032238884.1	52	7.72e-163	XP_032238884.1 uncharacterized protein LOC116618857 [Nematostella vectensis]
LOC130645918	XP_057308026.1	uncharacterized protein LOC130645918 [Hydractinia symbiolongicarpus]	XP_032238885.1	52	9.16e-162	XP_032238885.1 uncharacterized protein LOC116618858 [Nematostella vectensis]
LOC130645918	XP_057308026.1	uncharacterized protein LOC130645918 [Hydractinia symbiolongicarpus]	KAG1651861.1	53.5	1.44e-161	KAG1651861.1 hypothetical protein GQR58_026696 [Nymphon striatum]
LOC130645918	XP_057308026.1	uncharacterized protein LOC130645918 [Hydractinia symbiolongicarpus]	KAG1651860.1	53.5	4.61e-161	KAG1651860.1 hypothetical protein GQR58_026696 [Nymphon striatum]
LOC130645918	XP_057308026.1	uncharacterized protein LOC130645918 [Hydractinia symbiolongicarpus]	KAG1677003.1	53.3	5.32e-160	KAG1677003.1 hypothetical protein GQR58_014046 [Nymphon striatum]
LOC130645918	XP_057308026.1	uncharacterized protein LOC130645918 [Hydractinia symbiolongicarpus]	KXJ25579.1	53.1	9.46e-160	KXJ25579.1 hypothetical protein AC249_AIPGENE6364 [Exaiptasia diaphana]
LOC130645918	XP_057308026.1	uncharacterized protein LOC130645918 [Hydractinia symbiolongicarpus]	VDI73890.1	51.1	3.35e-159	VDI73890.1 Hypothetical predicted protein [Mytilus galloprovincialis]
LOC130645918	XP_057308026.1	uncharacterized protein LOC130645918 [Hydractinia symbiolongicarpus]	KAG1665131.1	53.3	7.34e-158	KAG1665131.1 hypothetical protein GQR58_019518 [Nymphon striatum]
LOC130645918	XP_057308026.1	uncharacterized protein LOC130645918 [Hydractinia symbiolongicarpus]	KXJ05887.1	52.5	1.19e-157	KXJ05887.1 Contactin-associated protein-like 5 [Exaiptasia diaphana]
LOC130645918	XP_057308026.1	uncharacterized protein LOC130645918 [Hydractinia symbiolongicarpus]	XP_032218522.1	51.6	2.12e-157	XP_032218522.1 uncharacterized protein LOC5518201 [Nematostella vectensis]
LOC130645918	XP_057308026.1	uncharacterized protein LOC130645918 [Hydractinia symbiolongicarpus]	KAG1697233.1	53.1	2.79e-157	KAG1697233.1 hypothetical protein GQR58_006068 [Nymphon striatum]
LOC130645918	XP_057308026.1	uncharacterized protein LOC130645918 [Hydractinia symbiolongicarpus]	CAF4860044.1	50	3.35e-156	CAF4860044.1 unnamed protein product [Rotaria socialis]
LOC130645918	XP_057308026.1	uncharacterized protein LOC130645918 [Hydractinia symbiolongicarpus]	CAF3368098.1	50	4.08e-156	CAF3368098.1 unnamed protein product [Rotaria socialis]
LOC130645918	XP_057308026.1	uncharacterized protein LOC130645918 [Hydractinia symbiolongicarpus]	KAG1651862.1	53.5	3.46e-155	KAG1651862.1 hypothetical protein GQR58_026696 [Nymphon striatum]
LOC130645918	XP_057308026.1	uncharacterized protein LOC130645918 [Hydractinia symbiolongicarpus]	XP_020912011.1	53	5.98e-155	XP_020912011.1 uncharacterized protein LOC110249773 [Exaiptasia diaphana]
LOC130645918	XP_057308026.1	uncharacterized protein LOC130645918 [Hydractinia symbiolongicarpus]	VDI17588.1	49.1	8.05e-155	VDI17588.1 Hypothetical predicted protein [Mytilus galloprovincialis]
LOC130645918	XP_057308026.1	uncharacterized protein LOC130645918 [Hydractinia symbiolongicarpus]	XP_020911542.1	53.1	8.14e-155	XP_020911542.1 uncharacterized protein LOC110249304 [Exaiptasia diaphana]
LOC130645918	XP_057308026.1	uncharacterized protein LOC130645918 [Hydractinia symbiolongicarpus]	XP_031564852.1	51.5	2.61e-154	XP_031564852.1 uncharacterized protein LOC116300184 [Actinia tenebrosa]
LOC130645918	XP_057308026.1	uncharacterized protein LOC130645918 [Hydractinia symbiolongicarpus]	PFX15812.1	52.3	9.45e-154	PFX15812.1 putative tubulin polyglutamylase TTLL1 [Stylophora pistillata]
LOC130645918	XP_057308026.1	uncharacterized protein LOC130645918 [Hydractinia symbiolongicarpus]	KXJ07861.1	49.4	4.41e-153	KXJ07861.1 hypothetical protein AC249_AIPGENE9596 [Exaiptasia diaphana]
LOC130645918	XP_057308026.1	uncharacterized protein LOC130645918 [Hydractinia symbiolongicarpus]	XP_032218524.1	51.6	5.46e-153	XP_032218524.1 uncharacterized protein LOC116601844 [Nematostella vectensis]
LOC130645919	XP_057308027.1	testis-expressed protein 36-like [Hydractinia symbiolongicarpus]	XP_027039277.1	40.2	1.01e-35	XP_027039277.1 testis-expressed protein 36-like [Pocillopora damicornis]
LOC130645919	XP_057308027.1	testis-expressed protein 36-like [Hydractinia symbiolongicarpus]	XP_031563056.1	39.4	8.5e-35	XP_031563056.1 testis-expressed protein 36-like [Actinia tenebrosa]
LOC130645919	XP_057308027.1	testis-expressed protein 36-like [Hydractinia symbiolongicarpus]	XP_020899998.1	38.8	2.54e-33	XP_020899998.1 testis-expressed protein 36 [Exaiptasia diaphana]
LOC130645919	XP_057308027.1	testis-expressed protein 36-like [Hydractinia symbiolongicarpus]	XP_029197296.1	36.6	7.14e-33	XP_029197296.1 testis-expressed protein 36-like isoform X1 [Acropora millepora]
LOC130645919	XP_057308027.1	testis-expressed protein 36-like [Hydractinia symbiolongicarpus]	XP_015771375.1	36.4	2.5e-30	XP_015771375.1 PREDICTED: testis-expressed sequence 36 protein-like [Acropora digitifera]
LOC130645919	XP_057308027.1	testis-expressed protein 36-like [Hydractinia symbiolongicarpus]	XP_029197306.1	42.4	1.01e-27	XP_029197306.1 uncharacterized protein LOC114962482 isoform X2 [Acropora millepora]
LOC130645919	XP_057308027.1	testis-expressed protein 36-like [Hydractinia symbiolongicarpus]	PIK43209.1	41.6	7.1e-24	PIK43209.1 putative testis-expressed sequence 36 protein-like isoform X1 [Apostichopus japonicus]
LOC130645919	XP_057308027.1	testis-expressed protein 36-like [Hydractinia symbiolongicarpus]	XP_019625929.1	36.4	6.11e-23	XP_019625929.1 PREDICTED: testis-expressed sequence 36 protein-like [Branchiostoma belcheri]
LOC130645919	XP_057308027.1	testis-expressed protein 36-like [Hydractinia symbiolongicarpus]	XP_022080729.1	35.1	1.48e-22	XP_022080729.1 testis-expressed protein 36-like [Acanthaster planci]
LOC130645919	XP_057308027.1	testis-expressed protein 36-like [Hydractinia symbiolongicarpus]	XP_035672897.1	35.9	1.69e-22	XP_035672897.1 testis-expressed protein 36-like [Branchiostoma floridae]
LOC130645919	XP_057308027.1	testis-expressed protein 36-like [Hydractinia symbiolongicarpus]	CAB3266912.1	35.5	2.16e-22	CAB3266912.1 testis-expressed sequence 36 protein-like [Phallusia mammillata]
LOC130645919	XP_057308027.1	testis-expressed protein 36-like [Hydractinia symbiolongicarpus]	XP_009862476.1	34.8	8.29e-22	XP_009862476.1 testis-expressed protein 36-like [Ciona intestinalis]
LOC130645919	XP_057308027.1	testis-expressed protein 36-like [Hydractinia symbiolongicarpus]	XP_039249841.1	33.3	1.71e-19	XP_039249841.1 testis-expressed protein 36-like [Styela clava]
LOC130645919	XP_057308027.1	testis-expressed protein 36-like [Hydractinia symbiolongicarpus]	XP_038046365.1	32.7	1.83e-19	XP_038046365.1 testis-expressed protein 36-like [Patiria miniata]
LOC130645919	XP_057308027.1	testis-expressed protein 36-like [Hydractinia symbiolongicarpus]	XP_011663547.2	32.5	2.09e-17	XP_011663547.2 testis-expressed protein 36 [Strongylocentrotus purpuratus]
LOC130645919	XP_057308027.1	testis-expressed protein 36-like [Hydractinia symbiolongicarpus]	XP_010000173.1	33.3	4.7e-11	XP_010000173.1 PREDICTED: testis-expressed sequence 36 protein [Chaetura pelagica]
LOC130645919	XP_057308027.1	testis-expressed protein 36-like [Hydractinia symbiolongicarpus]	XP_029465913.1	33	2e-10	XP_029465913.1 testis-expressed protein 36 [Rhinatrema bivittatum]
LOC130645919	XP_057308027.1	testis-expressed protein 36-like [Hydractinia symbiolongicarpus]	XP_004912779.1	32.2	2.36e-08	XP_004912779.1 testis-expressed protein 36 [Xenopus tropicalis]
LOC130645919	XP_057308027.1	testis-expressed protein 36-like [Hydractinia symbiolongicarpus]	XP_009474044.1	32.1	4.98e-08	XP_009474044.1 PREDICTED: testis-expressed sequence 36 protein [Nipponia nippon]
LOC130645919	XP_057308027.1	testis-expressed protein 36-like [Hydractinia symbiolongicarpus]	XP_036403060.1	36	5.96e-08	XP_036403060.1 testis-expressed protein 36 [Megalops cyprinoides]
LOC130645919	XP_057308027.1	testis-expressed protein 36-like [Hydractinia symbiolongicarpus]	XP_019338381.1	35.5	6.19e-08	XP_019338381.1 PREDICTED: testis-expressed sequence 36 protein [Alligator mississippiensis]
LOC130645919	XP_057308027.1	testis-expressed protein 36-like [Hydractinia symbiolongicarpus]	XP_009639378.1	30.5	6.51e-08	XP_009639378.1 testis-expressed protein 36 [Egretta garzetta]
LOC130645919	XP_057308027.1	testis-expressed protein 36-like [Hydractinia symbiolongicarpus]	XP_032222034.1	40	1.04e-07	XP_032222034.1 testis-expressed protein 36-like, partial [Nematostella vectensis]
LOC130645919	XP_057308027.1	testis-expressed protein 36-like [Hydractinia symbiolongicarpus]	KAE8280744.1	26.6	1.35e-07	KAE8280744.1 Testis-expressed protein 36 [Larimichthys crocea]
LOC130645919	XP_057308027.1	testis-expressed protein 36-like [Hydractinia symbiolongicarpus]	XP_030045773.1	33.1	1.39e-07	XP_030045773.1 LOW QUALITY PROTEIN: testis-expressed protein 36-like [Microcaecilia unicolor]
LOC130645920	XP_057308028.1	uncharacterized protein LOC130645920 [Hydractinia symbiolongicarpus]	XP_002163966.2	28.8	5.13e-60	XP_002163966.2 PREDICTED: polyenoic fatty acid isomerase-like [Hydra vulgaris]
LOC130645920	XP_057308028.1	uncharacterized protein LOC130645920 [Hydractinia symbiolongicarpus]	XP_028397880.1	31.1	1.67e-55	XP_028397880.1 uncharacterized protein LOC114521593 [Dendronephthya gigantea]
LOC130645920	XP_057308028.1	uncharacterized protein LOC130645920 [Hydractinia symbiolongicarpus]	XP_028416565.1	30.7	1.14e-53	XP_028416565.1 uncharacterized protein LOC114540642 isoform X2 [Dendronephthya gigantea]
LOC130645920	XP_057308028.1	uncharacterized protein LOC130645920 [Hydractinia symbiolongicarpus]	XP_028416564.1	30.7	1.69e-53	XP_028416564.1 uncharacterized protein LOC114540642 isoform X1 [Dendronephthya gigantea]
LOC130645920	XP_057308028.1	uncharacterized protein LOC130645920 [Hydractinia symbiolongicarpus]	XP_022303732.1	27.2	3.63e-47	XP_022303732.1 polyenoic fatty acid isomerase-like [Crassostrea virginica]
LOC130645920	XP_057308028.1	uncharacterized protein LOC130645920 [Hydractinia symbiolongicarpus]	XP_034329539.1	28.7	2.06e-45	XP_034329539.1 uncharacterized protein LOC105335871 isoform X4 [Crassostrea gigas]
LOC130645920	XP_057308028.1	uncharacterized protein LOC130645920 [Hydractinia symbiolongicarpus]	XP_034329538.1	28.7	4.57e-45	XP_034329538.1 uncharacterized protein LOC105335871 isoform X3 [Crassostrea gigas]
LOC130645920	XP_057308028.1	uncharacterized protein LOC130645920 [Hydractinia symbiolongicarpus]	XP_034329537.1	28.7	4.57e-45	XP_034329537.1 uncharacterized protein LOC105335871 isoform X2 [Crassostrea gigas]
LOC130645920	XP_057308028.1	uncharacterized protein LOC130645920 [Hydractinia symbiolongicarpus]	XP_034329536.1	28.7	4.57e-45	XP_034329536.1 uncharacterized protein LOC105335871 isoform X1 [Crassostrea gigas]
LOC130645920	XP_057308028.1	uncharacterized protein LOC130645920 [Hydractinia symbiolongicarpus]	XP_033763411.1	28.2	9.8e-45	XP_033763411.1 polyenoic fatty acid isomerase-like [Pecten maximus]
LOC130645920	XP_057308028.1	uncharacterized protein LOC130645920 [Hydractinia symbiolongicarpus]	XP_033763199.1	27.9	1.25e-43	XP_033763199.1 uncharacterized protein LOC117344537 [Pecten maximus]
LOC130645920	XP_057308028.1	uncharacterized protein LOC130645920 [Hydractinia symbiolongicarpus]	XP_033760783.1	27.5	1.69e-43	XP_033760783.1 polyenoic fatty acid isomerase-like [Pecten maximus]
LOC130645920	XP_057308028.1	uncharacterized protein LOC130645920 [Hydractinia symbiolongicarpus]	XP_033763200.1	27.9	1.27e-40	XP_033763200.1 polyenoic fatty acid isomerase-like [Pecten maximus]
LOC130645920	XP_057308028.1	uncharacterized protein LOC130645920 [Hydractinia symbiolongicarpus]	XP_022303162.1	27.4	4.37e-40	XP_022303162.1 polyenoic fatty acid isomerase-like isoform X2 [Crassostrea virginica]
LOC130645920	XP_057308028.1	uncharacterized protein LOC130645920 [Hydractinia symbiolongicarpus]	XP_022303161.1	27.4	4.72e-40	XP_022303161.1 polyenoic fatty acid isomerase-like isoform X1 [Crassostrea virginica]
LOC130645920	XP_057308028.1	uncharacterized protein LOC130645920 [Hydractinia symbiolongicarpus]	XP_021361025.1	28.1	6.71e-40	XP_021361025.1 polyenoic fatty acid isomerase-like [Mizuhopecten yessoensis]
LOC130645920	XP_057308028.1	uncharacterized protein LOC130645920 [Hydractinia symbiolongicarpus]	XP_021360960.1	27.5	5.89e-39	XP_021360960.1 polyenoic fatty acid isomerase-like [Mizuhopecten yessoensis]
LOC130645920	XP_057308028.1	uncharacterized protein LOC130645920 [Hydractinia symbiolongicarpus]	OWF46732.1	28.8	1.08e-38	OWF46732.1 Polyenoic fatty acid isomerase [Mizuhopecten yessoensis]
LOC130645920	XP_057308028.1	uncharacterized protein LOC130645920 [Hydractinia symbiolongicarpus]	XP_021361077.1	28.8	1.09e-38	XP_021361077.1 uncharacterized protein LOC110455322 [Mizuhopecten yessoensis]
LOC130645920	XP_057308028.1	uncharacterized protein LOC130645920 [Hydractinia symbiolongicarpus]	XP_021351264.1	27.4	5.07e-37	XP_021351264.1 uncharacterized protein LOC110449016 isoform X1 [Mizuhopecten yessoensis]
LOC130645920	XP_057308028.1	uncharacterized protein LOC130645920 [Hydractinia symbiolongicarpus]	XP_021361056.1	25.3	5.22e-37	XP_021361056.1 polyenoic fatty acid isomerase-like isoform X2 [Mizuhopecten yessoensis]
LOC130645920	XP_057308028.1	uncharacterized protein LOC130645920 [Hydractinia symbiolongicarpus]	XP_021361055.1	25.3	8.51e-37	XP_021361055.1 polyenoic fatty acid isomerase-like isoform X1 [Mizuhopecten yessoensis]
LOC130645920	XP_057308028.1	uncharacterized protein LOC130645920 [Hydractinia symbiolongicarpus]	XP_033729122.1	28.5	3.17e-36	XP_033729122.1 polyenoic fatty acid isomerase-like isoform X1 [Pecten maximus]
LOC130645920	XP_057308028.1	uncharacterized protein LOC130645920 [Hydractinia symbiolongicarpus]	XP_021360067.1	26.1	2.75e-35	XP_021360067.1 uncharacterized protein LOC110454720 isoform X2 [Mizuhopecten yessoensis]
LOC130645920	XP_057308028.1	uncharacterized protein LOC130645920 [Hydractinia symbiolongicarpus]	XP_021360066.1	26.1	3.69e-35	XP_021360066.1 uncharacterized protein LOC110454720 isoform X1 [Mizuhopecten yessoensis]
LOC130645921	XP_057308029.1	uncharacterized protein LOC130645921 [Hydractinia symbiolongicarpus]	PFX24306.1	49.7	3.42e-57	PFX24306.1 Pogo transposable element with KRAB domain [Stylophora pistillata]
LOC130645921	XP_057308029.1	uncharacterized protein LOC130645921 [Hydractinia symbiolongicarpus]	XP_029184262.1	44.8	2.73e-54	XP_029184262.1 uncharacterized protein LOC114952472 [Acropora millepora]
LOC130645921	XP_057308029.1	uncharacterized protein LOC130645921 [Hydractinia symbiolongicarpus]	PFX28959.1	45.9	9.33e-53	PFX28959.1 Pogo transposable element with KRAB domain [Stylophora pistillata]
LOC130645921	XP_057308029.1	uncharacterized protein LOC130645921 [Hydractinia symbiolongicarpus]	ROJ25353.1	48.1	1.49e-47	ROJ25353.1 Pogo transposable element with KRAB domain [Anabarilius grahami]
LOC130645921	XP_057308029.1	uncharacterized protein LOC130645921 [Hydractinia symbiolongicarpus]	KAG1968293.1	47.4	8.07e-46	KAG1968293.1 pogo transposable element with KRAB domain [Pimephales promelas]
LOC130645921	XP_057308029.1	uncharacterized protein LOC130645921 [Hydractinia symbiolongicarpus]	ROL53945.1	47.5	2.46e-45	ROL53945.1 Pogo transposable element with KRAB domain [Anabarilius grahami]
LOC130645921	XP_057308029.1	uncharacterized protein LOC130645921 [Hydractinia symbiolongicarpus]	CAD2176169.1	44.1	4.42e-45	CAD2176169.1 unnamed protein product [Meloidogyne enterolobii]
LOC130645921	XP_057308029.1	uncharacterized protein LOC130645921 [Hydractinia symbiolongicarpus]	ROL46693.1	46.8	6.51e-45	ROL46693.1 Pogo transposable element with KRAB domain [Anabarilius grahami]
LOC130645921	XP_057308029.1	uncharacterized protein LOC130645921 [Hydractinia symbiolongicarpus]	CAD2160399.1	43.9	2.54e-44	CAD2160399.1 unnamed protein product [Meloidogyne enterolobii]
LOC130645921	XP_057308029.1	uncharacterized protein LOC130645921 [Hydractinia symbiolongicarpus]	ROJ36307.1	47.5	6.12e-44	ROJ36307.1 Pogo transposable element with KRAB domain [Anabarilius grahami]
LOC130645921	XP_057308029.1	uncharacterized protein LOC130645921 [Hydractinia symbiolongicarpus]	RMX41294.1	48.5	1.25e-42	RMX41294.1 hypothetical protein pdam_00017738, partial [Pocillopora damicornis]
LOC130645921	XP_057308029.1	uncharacterized protein LOC130645921 [Hydractinia symbiolongicarpus]	KAF7641570.1	47.2	1.69e-42	KAF7641570.1 hypothetical protein LDENG_00277240 [Lucifuga dentata]
LOC130645921	XP_057308029.1	uncharacterized protein LOC130645921 [Hydractinia symbiolongicarpus]	KAF7624768.1	43.4	2.31e-42	KAF7624768.1 DDE-1 domain-containing protein [Meloidogyne graminicola]
LOC130645921	XP_057308029.1	uncharacterized protein LOC130645921 [Hydractinia symbiolongicarpus]	CAD2193769.1	44.1	7.5e-42	CAD2193769.1 unnamed protein product [Meloidogyne enterolobii]
LOC130645921	XP_057308029.1	uncharacterized protein LOC130645921 [Hydractinia symbiolongicarpus]	XP_038566447.1	45.3	4.15e-41	XP_038566447.1 uncharacterized protein LOC119896981 [Micropterus salmoides]
LOC130645921	XP_057308029.1	uncharacterized protein LOC130645921 [Hydractinia symbiolongicarpus]	CAD2183963.1	43.1	5.36e-40	CAD2183963.1 unnamed protein product [Meloidogyne enterolobii]
LOC130645921	XP_057308029.1	uncharacterized protein LOC130645921 [Hydractinia symbiolongicarpus]	ROL41300.1	46.5	9.9e-40	ROL41300.1 Pogo transposable element with KRAB domain [Anabarilius grahami]
LOC130645921	XP_057308029.1	uncharacterized protein LOC130645921 [Hydractinia symbiolongicarpus]	XP_036936654.1	44.8	5.06e-39	XP_036936654.1 zinc finger protein 540-like [Acanthopagrus latus]
LOC130645921	XP_057308029.1	uncharacterized protein LOC130645921 [Hydractinia symbiolongicarpus]	EGT57347.1	46.2	9.72e-39	EGT57347.1 hypothetical protein CAEBREN_15225 [Caenorhabditis brenneri]
LOC130645921	XP_057308029.1	uncharacterized protein LOC130645921 [Hydractinia symbiolongicarpus]	XP_037617888.1	43.5	1.39e-38	XP_037617888.1 uncharacterized protein LOC119483644 [Sebastes umbrosus]
LOC130645921	XP_057308029.1	uncharacterized protein LOC130645921 [Hydractinia symbiolongicarpus]	XP_024144850.1	45.2	2.85e-38	XP_024144850.1 zinc finger and SCAN domain-containing protein 2 [Oryzias melastigma]
LOC130645921	XP_057308029.1	uncharacterized protein LOC130645921 [Hydractinia symbiolongicarpus]	XP_003088757.1	44.1	1.25e-37	XP_003088757.1 hypothetical protein CRE_26893 [Caenorhabditis remanei]
LOC130645921	XP_057308029.1	uncharacterized protein LOC130645921 [Hydractinia symbiolongicarpus]	XP_018496590.1	43.4	1.85e-37	XP_018496590.1 uncharacterized protein LOC100898815 [Galendromus occidentalis]
LOC130645921	XP_057308029.1	uncharacterized protein LOC130645921 [Hydractinia symbiolongicarpus]	KAF7627141.1	42.5	7.55e-36	KAF7627141.1 HTH CENPB-type domain-containing protein [Meloidogyne graminicola]
LOC130645921	XP_057308029.1	uncharacterized protein LOC130645921 [Hydractinia symbiolongicarpus]	EGT53384.1	39.9	4e-33	EGT53384.1 hypothetical protein CAEBREN_03992 [Caenorhabditis brenneri]
LOC130645922	XP_057308031.1	uncharacterized protein LOC130645922 [Hydractinia symbiolongicarpus]	-	-	-	-
LOC130645923	XP_057308032.1	uncharacterized protein LOC130645923 [Hydractinia symbiolongicarpus]	OOO00385.1	36	2.89e-21	OOO00385.1 hypothetical protein ATN35_07545 [Epulopiscium sp. Nele67-Bin004]
LOC130645923	XP_057308032.1	uncharacterized protein LOC130645923 [Hydractinia symbiolongicarpus]	CAB0041140.1	37.6	2.2e-19	CAB0041140.1 unnamed protein product [Trichogramma brassicae]
LOC130645923	XP_057308032.1	uncharacterized protein LOC130645923 [Hydractinia symbiolongicarpus]	TLY45582.1	34.6	5.52e-19	TLY45582.1 hypothetical protein E6K54_08755, partial [Gammaproteobacteria bacterium]
LOC130645923	XP_057308032.1	uncharacterized protein LOC130645923 [Hydractinia symbiolongicarpus]	PIK44882.1	32.4	6.79e-19	PIK44882.1 hypothetical protein BSL78_18267 [Apostichopus japonicus]
LOC130645923	XP_057308032.1	uncharacterized protein LOC130645923 [Hydractinia symbiolongicarpus]	PIK40468.1	32.4	8.59e-19	PIK40468.1 hypothetical protein BSL78_22695 [Apostichopus japonicus]
LOC130645923	XP_057308032.1	uncharacterized protein LOC130645923 [Hydractinia symbiolongicarpus]	KAF7641632.1	34.3	1.27e-18	KAF7641632.1 hypothetical protein LDENG_00275750, partial [Lucifuga dentata]
LOC130645923	XP_057308032.1	uncharacterized protein LOC130645923 [Hydractinia symbiolongicarpus]	CAB0032809.1	36.3	1.41e-18	CAB0032809.1 unnamed protein product [Trichogramma brassicae]
LOC130645923	XP_057308032.1	uncharacterized protein LOC130645923 [Hydractinia symbiolongicarpus]	CAD6217133.1	37.1	5.85e-18	CAD6217133.1 GSCOCG00004686001-RA-CDS, partial [Cotesia congregata]
LOC130645923	XP_057308032.1	uncharacterized protein LOC130645923 [Hydractinia symbiolongicarpus]	CAB0037456.1	33.1	8.09e-18	CAB0037456.1 unnamed protein product [Trichogramma brassicae]
LOC130645923	XP_057308032.1	uncharacterized protein LOC130645923 [Hydractinia symbiolongicarpus]	CAB0030380.1	33.1	8.96e-18	CAB0030380.1 unnamed protein product [Trichogramma brassicae]
LOC130645923	XP_057308032.1	uncharacterized protein LOC130645923 [Hydractinia symbiolongicarpus]	CAD7481450.1	35.6	1.66e-17	CAD7481450.1 unnamed protein product [Plutella xylostella]
LOC130645923	XP_057308032.1	uncharacterized protein LOC130645923 [Hydractinia symbiolongicarpus]	CAB0029825.1	35	2.93e-17	CAB0029825.1 unnamed protein product [Trichogramma brassicae]
LOC130645923	XP_057308032.1	uncharacterized protein LOC130645923 [Hydractinia symbiolongicarpus]	CAB0037088.1	33.1	3.04e-17	CAB0037088.1 unnamed protein product [Trichogramma brassicae]
LOC130645923	XP_057308032.1	uncharacterized protein LOC130645923 [Hydractinia symbiolongicarpus]	CAB0037066.1	33.8	3.07e-17	CAB0037066.1 unnamed protein product [Trichogramma brassicae]
LOC130645923	XP_057308032.1	uncharacterized protein LOC130645923 [Hydractinia symbiolongicarpus]	CAD7474440.1	35	6.13e-17	CAD7474440.1 unnamed protein product [Plutella xylostella]
LOC130645923	XP_057308032.1	uncharacterized protein LOC130645923 [Hydractinia symbiolongicarpus]	CAB0040679.1	35	7.47e-17	CAB0040679.1 unnamed protein product [Trichogramma brassicae]
LOC130645923	XP_057308032.1	uncharacterized protein LOC130645923 [Hydractinia symbiolongicarpus]	CAF1009815.1	34.4	1.96e-16	CAF1009815.1 unnamed protein product [Brachionus calyciflorus]
LOC130645923	XP_057308032.1	uncharacterized protein LOC130645923 [Hydractinia symbiolongicarpus]	CAF1029972.1	35.2	4.82e-16	CAF1029972.1 unnamed protein product [Brachionus calyciflorus]
LOC130645923	XP_057308032.1	uncharacterized protein LOC130645923 [Hydractinia symbiolongicarpus]	VZH95164.1	35.4	6.7e-16	VZH95164.1 unnamed protein product [Spirometra erinaceieuropaei]
LOC130645923	XP_057308032.1	uncharacterized protein LOC130645923 [Hydractinia symbiolongicarpus]	CAF1111130.1	34.6	4.9e-15	CAF1111130.1 unnamed protein product [Brachionus calyciflorus]
LOC130645923	XP_057308032.1	uncharacterized protein LOC130645923 [Hydractinia symbiolongicarpus]	XP_018364057.1	38.8	5.26e-15	XP_018364057.1 PREDICTED: RNA-directed DNA polymerase from mobile element jockey-like [Trachymyrmex cornetzi]
LOC130645923	XP_057308032.1	uncharacterized protein LOC130645923 [Hydractinia symbiolongicarpus]	CAF1025376.1	31.6	8.59e-15	CAF1025376.1 unnamed protein product [Brachionus calyciflorus]
LOC130645923	XP_057308032.1	uncharacterized protein LOC130645923 [Hydractinia symbiolongicarpus]	XP_030767137.1	35.8	1.04e-14	XP_030767137.1 uncharacterized protein LOC115890915 [Sitophilus oryzae]
LOC130645923	XP_057308032.1	uncharacterized protein LOC130645923 [Hydractinia symbiolongicarpus]	WP_149842212.1	29.2	1.18e-14	WP_149842212.1 reverse transcriptase family protein, partial [Chitinophaga sp. BN140078]
LOC130645923	XP_057308032.1	uncharacterized protein LOC130645923 [Hydractinia symbiolongicarpus]	RVE54469.1	39.7	1.29e-14	RVE54469.1 hypothetical protein evm_000954 [Chilo suppressalis]
LOC130645924	XP_057308033.1	adenosine receptor A3-like [Hydractinia symbiolongicarpus]	QBL02580.1	25.3	1.88e-07	QBL02580.1 biogenic amine-like GPCR [Tripedalia cystophora]
LOC130645925	XP_057308034.1	uncharacterized protein LOC130645925 [Hydractinia symbiolongicarpus]	XP_019858006.1	45.9	2.34e-54	XP_019858006.1 PREDICTED: protein FAR1-RELATED SEQUENCE 4-like [Amphimedon queenslandica]
LOC130645925	XP_057308034.1	uncharacterized protein LOC130645925 [Hydractinia symbiolongicarpus]	XP_014668459.1	42.7	2.97e-49	XP_014668459.1 PREDICTED: uncharacterized protein LOC106809772 [Priapulus caudatus]
LOC130645925	XP_057308034.1	uncharacterized protein LOC130645925 [Hydractinia symbiolongicarpus]	XP_012559556.1	41.3	2.26e-47	XP_012559556.1 PREDICTED: uncharacterized protein LOC105845879, partial [Hydra vulgaris]
LOC130645925	XP_057308034.1	uncharacterized protein LOC130645925 [Hydractinia symbiolongicarpus]	XP_012560189.1	42.9	1.07e-45	XP_012560189.1 PREDICTED: uncharacterized protein LOC105843051 [Hydra vulgaris]
LOC130645925	XP_057308034.1	uncharacterized protein LOC130645925 [Hydractinia symbiolongicarpus]	XP_037280279.1	42.1	4.75e-45	XP_037280279.1 uncharacterized protein LOC119173576 [Rhipicephalus microplus]
LOC130645925	XP_057308034.1	uncharacterized protein LOC130645925 [Hydractinia symbiolongicarpus]	XP_040079462.1	41.1	4.44e-42	XP_040079462.1 zinc finger SWIM domain-containing protein 1-like [Ixodes scapularis]
LOC130645925	XP_057308034.1	uncharacterized protein LOC130645925 [Hydractinia symbiolongicarpus]	XP_012566443.1	41.9	5e-42	XP_012566443.1 PREDICTED: uncharacterized protein LOC100210356 [Hydra vulgaris]
LOC130645925	XP_057308034.1	uncharacterized protein LOC130645925 [Hydractinia symbiolongicarpus]	XP_033226589.1	40.7	8.22e-39	XP_033226589.1 uncharacterized protein LOC117179061 [Belonocnema treatae]
LOC130645925	XP_057308034.1	uncharacterized protein LOC130645925 [Hydractinia symbiolongicarpus]	XP_028982620.1	38.2	6.06e-38	XP_028982620.1 uncharacterized protein LOC107048304 [Diachasma alloeum]
LOC130645925	XP_057308034.1	uncharacterized protein LOC130645925 [Hydractinia symbiolongicarpus]	CAD6216382.1	38	2.4e-37	CAD6216382.1 GSCOCG00004538001-RA-CDS [Cotesia congregata]
LOC130645925	XP_057308034.1	uncharacterized protein LOC130645925 [Hydractinia symbiolongicarpus]	XP_008190086.2	40.2	8.17e-37	XP_008190086.2 uncharacterized protein LOC100575956 isoform X1 [Acyrthosiphon pisum]
LOC130645925	XP_057308034.1	uncharacterized protein LOC130645925 [Hydractinia symbiolongicarpus]	XP_005110633.1	43.8	6.65e-36	XP_005110633.1 mastermind-like protein 2 [Aplysia californica]
LOC130645925	XP_057308034.1	uncharacterized protein LOC130645925 [Hydractinia symbiolongicarpus]	XP_013077303.1	40.5	1.7e-35	XP_013077303.1 PREDICTED: uncharacterized protein LOC106063474 [Biomphalaria glabrata]
LOC130645925	XP_057308034.1	uncharacterized protein LOC130645925 [Hydractinia symbiolongicarpus]	XP_003240149.2	40.7	3.42e-35	XP_003240149.2 uncharacterized protein LOC100575956 isoform X2 [Acyrthosiphon pisum]
LOC130645925	XP_057308034.1	uncharacterized protein LOC130645925 [Hydractinia symbiolongicarpus]	KAF0762230.1	36.8	4.58e-34	KAF0762230.1 Uncharacterized protein FWK35_00015102, partial [Aphis craccivora]
LOC130645925	XP_057308034.1	uncharacterized protein LOC130645925 [Hydractinia symbiolongicarpus]	RUS71237.1	42.8	1.91e-33	RUS71237.1 hypothetical protein EGW08_021002 [Elysia chlorotica]
LOC130645925	XP_057308034.1	uncharacterized protein LOC130645925 [Hydractinia symbiolongicarpus]	XP_027222426.1	39	1.39e-32	XP_027222426.1 uncharacterized protein LOC113814576 [Penaeus vannamei]
LOC130645925	XP_057308034.1	uncharacterized protein LOC130645925 [Hydractinia symbiolongicarpus]	XP_022180450.1	33.7	3.11e-32	XP_022180450.1 uncharacterized protein LOC111040744 [Myzus persicae]
LOC130645925	XP_057308034.1	uncharacterized protein LOC130645925 [Hydractinia symbiolongicarpus]	XP_029342208.1	33.7	4.32e-32	XP_029342208.1 zinc finger SWIM domain-containing protein 3 [Acyrthosiphon pisum]
LOC130645925	XP_057308034.1	uncharacterized protein LOC130645925 [Hydractinia symbiolongicarpus]	XP_015371882.1	34.7	2.94e-31	XP_015371882.1 PREDICTED: LOW QUALITY PROTEIN: zinc finger SWIM domain-containing protein 3-like [Diuraphis noxia]
LOC130645925	XP_057308034.1	uncharacterized protein LOC130645925 [Hydractinia symbiolongicarpus]	CAC5411152.1	35.6	5.37e-31	CAC5411152.1 unnamed protein product [Mytilus coruscus]
LOC130645925	XP_057308034.1	uncharacterized protein LOC130645925 [Hydractinia symbiolongicarpus]	XP_022174520.1	33.7	5.68e-31	XP_022174520.1 zinc finger SWIM domain-containing protein 3-like [Myzus persicae]
LOC130645925	XP_057308034.1	uncharacterized protein LOC130645925 [Hydractinia symbiolongicarpus]	XP_033225059.1	36.1	4.62e-30	XP_033225059.1 uncharacterized protein LOC117178001 [Belonocnema treatae]
LOC130645925	XP_057308034.1	uncharacterized protein LOC130645925 [Hydractinia symbiolongicarpus]	XP_024000820.1	37.1	5.06e-30	XP_024000820.1 uncharacterized protein LOC112078949 [Salvelinus alpinus]
LOC130645925	XP_057308034.1	uncharacterized protein LOC130645925 [Hydractinia symbiolongicarpus]	XP_038854159.1	37.1	2.33e-29	XP_038854159.1 inosine-uridine preferring nucleoside hydrolase-like [Salvelinus namaycush]
LOC130645926	XP_057308035.1	hemicentin-1-like [Hydractinia symbiolongicarpus]	XP_035985680.1	26.2	7.64e-26	XP_035985680.1 fibroblast growth factor receptor 2 isoform X7 [Fundulus heteroclitus]
LOC130645926	XP_057308035.1	hemicentin-1-like [Hydractinia symbiolongicarpus]	XP_035985678.1	26.2	8.09e-26	XP_035985678.1 fibroblast growth factor receptor 2 isoform X5 [Fundulus heteroclitus]
LOC130645926	XP_057308035.1	hemicentin-1-like [Hydractinia symbiolongicarpus]	XP_035985677.1	26.2	8.1e-26	XP_035985677.1 fibroblast growth factor receptor 2 isoform X4 [Fundulus heteroclitus]
LOC130645926	XP_057308035.1	hemicentin-1-like [Hydractinia symbiolongicarpus]	XP_035985675.1	26.2	8.25e-26	XP_035985675.1 fibroblast growth factor receptor 2 isoform X2 [Fundulus heteroclitus]
LOC130645926	XP_057308035.1	hemicentin-1-like [Hydractinia symbiolongicarpus]	XP_035985674.1	26.2	8.27e-26	XP_035985674.1 fibroblast growth factor receptor 2 isoform X1 [Fundulus heteroclitus]
LOC130645926	XP_057308035.1	hemicentin-1-like [Hydractinia symbiolongicarpus]	XP_035985679.1	26.3	1.06e-25	XP_035985679.1 fibroblast growth factor receptor 2 isoform X6 [Fundulus heteroclitus]
LOC130645926	XP_057308035.1	hemicentin-1-like [Hydractinia symbiolongicarpus]	XP_035985676.1	26.3	1.09e-25	XP_035985676.1 fibroblast growth factor receptor 2 isoform X3 [Fundulus heteroclitus]
LOC130645926	XP_057308035.1	hemicentin-1-like [Hydractinia symbiolongicarpus]	EYB87861.1	23.3	4.37e-23	EYB87861.1 hypothetical protein Y032_0256g374 [Ancylostoma ceylanicum]
LOC130645926	XP_057308035.1	hemicentin-1-like [Hydractinia symbiolongicarpus]	EYB87862.1	23.3	4.39e-23	EYB87862.1 hypothetical protein Y032_0256g374 [Ancylostoma ceylanicum]
LOC130645926	XP_057308035.1	hemicentin-1-like [Hydractinia symbiolongicarpus]	EYB87859.1	23.3	4.39e-23	EYB87859.1 hypothetical protein Y032_0256g374 [Ancylostoma ceylanicum]
LOC130645926	XP_057308035.1	hemicentin-1-like [Hydractinia symbiolongicarpus]	EYB87860.1	23.3	4.4e-23	EYB87860.1 hypothetical protein Y032_0256g374 [Ancylostoma ceylanicum]
LOC130645926	XP_057308035.1	hemicentin-1-like [Hydractinia symbiolongicarpus]	RCN42532.1	22.4	3.54e-20	RCN42532.1 hypothetical protein ANCCAN_11504 [Ancylostoma caninum]
LOC130645926	XP_057308035.1	hemicentin-1-like [Hydractinia symbiolongicarpus]	XP_038853583.1	20.9	1.4e-19	XP_038853583.1 hemicentin-1-like [Salvelinus namaycush]
LOC130645926	XP_057308035.1	hemicentin-1-like [Hydractinia symbiolongicarpus]	XP_019718323.1	21.9	4.12e-19	XP_019718323.1 PREDICTED: hemicentin-2-like isoform X3 [Hippocampus comes]
LOC130645926	XP_057308035.1	hemicentin-1-like [Hydractinia symbiolongicarpus]	XP_019718322.1	21.9	4.14e-19	XP_019718322.1 PREDICTED: hemicentin-1-like isoform X2 [Hippocampus comes]
LOC130645926	XP_057308035.1	hemicentin-1-like [Hydractinia symbiolongicarpus]	XP_019718321.1	21.9	4.14e-19	XP_019718321.1 PREDICTED: hemicentin-1-like isoform X1 [Hippocampus comes]
LOC130645926	XP_057308035.1	hemicentin-1-like [Hydractinia symbiolongicarpus]	XP_018524669.1	21.6	4.14e-19	XP_018524669.1 PREDICTED: hemicentin-2 isoform X2 [Lates calcarifer]
LOC130645926	XP_057308035.1	hemicentin-1-like [Hydractinia symbiolongicarpus]	XP_018524668.1	21.6	4.14e-19	XP_018524668.1 PREDICTED: hemicentin-2 isoform X1 [Lates calcarifer]
LOC130645926	XP_057308035.1	hemicentin-1-like [Hydractinia symbiolongicarpus]	RZB41638.1	22.1	6.38e-19	RZB41638.1 fibroblast growth factor receptor -like 1-like, partial [Asbolus verrucosus]
LOC130645926	XP_057308035.1	hemicentin-1-like [Hydractinia symbiolongicarpus]	XP_029618597.1	23.2	9.32e-19	XP_029618597.1 hemicentin-1-like [Salmo trutta]
LOC130645926	XP_057308035.1	hemicentin-1-like [Hydractinia symbiolongicarpus]	XP_029365718.1	21.8	1.6e-18	XP_029365718.1 hemicentin-1-like [Echeneis naucrates]
LOC130645926	XP_057308035.1	hemicentin-1-like [Hydractinia symbiolongicarpus]	XP_019908484.3	21.9	1.6e-18	XP_019908484.3 hemicentin-1 isoform X2 [Esox lucius]
LOC130645926	XP_057308035.1	hemicentin-1-like [Hydractinia symbiolongicarpus]	XP_019908483.3	21.8	3.61e-18	XP_019908483.3 hemicentin-1 isoform X1 [Esox lucius]
LOC130645926	XP_057308035.1	hemicentin-1-like [Hydractinia symbiolongicarpus]	XP_028512859.1	20.7	3.93e-18	XP_028512859.1 titin [Exaiptasia diaphana]
LOC130645926	XP_057308035.1	hemicentin-1-like [Hydractinia symbiolongicarpus]	XP_029776920.1	21.9	4.78e-18	XP_029776920.1 hemicentin-2, partial [Suricata suricatta]
LOC130645927	XP_057308036.1	uncharacterized protein LOC130645927 [Hydractinia symbiolongicarpus]	-	-	-	-
LOC130645928	XP_057308037.1	zinc metalloproteinase-disintegrin-like VLAIP-A [Hydractinia symbiolongicarpus]	XP_008173367.1	24.8	5.67e-13	XP_008173367.1 disintegrin and metalloproteinase domain-containing protein 8 [Chrysemys picta bellii]
LOC130645928	XP_057308037.1	zinc metalloproteinase-disintegrin-like VLAIP-A [Hydractinia symbiolongicarpus]	XP_030427172.1	24.5	7.51e-13	XP_030427172.1 disintegrin and metalloproteinase domain-containing protein 8 isoform X4 [Gopherus evgoodei]
LOC130645928	XP_057308037.1	zinc metalloproteinase-disintegrin-like VLAIP-A [Hydractinia symbiolongicarpus]	XP_030427171.1	24.5	7.51e-13	XP_030427171.1 disintegrin and metalloproteinase domain-containing protein 8 isoform X3 [Gopherus evgoodei]
LOC130645928	XP_057308037.1	zinc metalloproteinase-disintegrin-like VLAIP-A [Hydractinia symbiolongicarpus]	XP_030427170.1	24.5	7.64e-13	XP_030427170.1 disintegrin and metalloproteinase domain-containing protein 8 isoform X2 [Gopherus evgoodei]
LOC130645928	XP_057308037.1	zinc metalloproteinase-disintegrin-like VLAIP-A [Hydractinia symbiolongicarpus]	XP_030427169.1	24.5	7.65e-13	XP_030427169.1 disintegrin and metalloproteinase domain-containing protein 8 isoform X1 [Gopherus evgoodei]
LOC130645928	XP_057308037.1	zinc metalloproteinase-disintegrin-like VLAIP-A [Hydractinia symbiolongicarpus]	XP_038265613.1	24.4	1.38e-12	XP_038265613.1 disintegrin and metalloproteinase domain-containing protein 8 isoform X2 [Dermochelys coriacea]
LOC130645928	XP_057308037.1	zinc metalloproteinase-disintegrin-like VLAIP-A [Hydractinia symbiolongicarpus]	XP_038265612.1	24.4	1.38e-12	XP_038265612.1 disintegrin and metalloproteinase domain-containing protein 8 isoform X1 [Dermochelys coriacea]
LOC130645928	XP_057308037.1	zinc metalloproteinase-disintegrin-like VLAIP-A [Hydractinia symbiolongicarpus]	XP_029915032.1	22.9	3.15e-12	XP_029915032.1 zinc metalloproteinase-disintegrin-like brevilysin H2a [Myripristis murdjan]
LOC130645928	XP_057308037.1	zinc metalloproteinase-disintegrin-like VLAIP-A [Hydractinia symbiolongicarpus]	XP_038265614.1	24.7	3.23e-12	XP_038265614.1 disintegrin and metalloproteinase domain-containing protein 8 isoform X3 [Dermochelys coriacea]
LOC130645928	XP_057308037.1	zinc metalloproteinase-disintegrin-like VLAIP-A [Hydractinia symbiolongicarpus]	XP_029296498.1	23.6	4.12e-12	XP_029296498.1 zinc metalloproteinase-disintegrin-like lachestatin-2 [Cottoperca gobio]
LOC130645928	XP_057308037.1	zinc metalloproteinase-disintegrin-like VLAIP-A [Hydractinia symbiolongicarpus]	XP_029540231.1	24.5	4.31e-12	XP_029540231.1 disintegrin and metalloproteinase domain-containing protein 8-like isoform X1 [Oncorhynchus nerka]
LOC130645928	XP_057308037.1	zinc metalloproteinase-disintegrin-like VLAIP-A [Hydractinia symbiolongicarpus]	XP_032652343.1	24.4	4.31e-12	XP_032652343.1 disintegrin and metalloproteinase domain-containing protein 8 isoform X4 [Chelonoidis abingdonii]
LOC130645928	XP_057308037.1	zinc metalloproteinase-disintegrin-like VLAIP-A [Hydractinia symbiolongicarpus]	XP_032652342.1	24.4	4.31e-12	XP_032652342.1 disintegrin and metalloproteinase domain-containing protein 8 isoform X3 [Chelonoidis abingdonii]
LOC130645928	XP_057308037.1	zinc metalloproteinase-disintegrin-like VLAIP-A [Hydractinia symbiolongicarpus]	XP_035590926.1	24.5	4.31e-12	XP_035590926.1 disintegrin and metalloproteinase domain-containing protein 8-like isoform X2 [Oncorhynchus keta]
LOC130645928	XP_057308037.1	zinc metalloproteinase-disintegrin-like VLAIP-A [Hydractinia symbiolongicarpus]	XP_035590925.1	24.5	4.31e-12	XP_035590925.1 disintegrin and metalloproteinase domain-containing protein 8-like isoform X1 [Oncorhynchus keta]
LOC130645928	XP_057308037.1	zinc metalloproteinase-disintegrin-like VLAIP-A [Hydractinia symbiolongicarpus]	XP_034563234.1	24.9	4.32e-12	XP_034563234.1 snake venom metalloproteinase-disintegrin-like mocarhagin isoform X2 [Notolabrus celidotus]
LOC130645928	XP_057308037.1	zinc metalloproteinase-disintegrin-like VLAIP-A [Hydractinia symbiolongicarpus]	XP_029540232.1	24.5	4.33e-12	XP_029540232.1 disintegrin and metalloproteinase domain-containing protein 8-like isoform X2 [Oncorhynchus nerka]
LOC130645928	XP_057308037.1	zinc metalloproteinase-disintegrin-like VLAIP-A [Hydractinia symbiolongicarpus]	XP_034563233.1	24.9	4.33e-12	XP_034563233.1 snake venom metalloproteinase-disintegrin-like mocarhagin isoform X1 [Notolabrus celidotus]
LOC130645928	XP_057308037.1	zinc metalloproteinase-disintegrin-like VLAIP-A [Hydractinia symbiolongicarpus]	XP_032652341.1	24.4	4.38e-12	XP_032652341.1 disintegrin and metalloproteinase domain-containing protein 8 isoform X2 [Chelonoidis abingdonii]
LOC130645928	XP_057308037.1	zinc metalloproteinase-disintegrin-like VLAIP-A [Hydractinia symbiolongicarpus]	XP_032652340.1	24.4	4.39e-12	XP_032652340.1 disintegrin and metalloproteinase domain-containing protein 8 isoform X1 [Chelonoidis abingdonii]
LOC130645928	XP_057308037.1	zinc metalloproteinase-disintegrin-like VLAIP-A [Hydractinia symbiolongicarpus]	OCT69604.1	28.8	7.24e-12	OCT69604.1 hypothetical protein XELAEV_18040915mg [Xenopus laevis]
LOC130645928	XP_057308037.1	zinc metalloproteinase-disintegrin-like VLAIP-A [Hydractinia symbiolongicarpus]	XP_032652344.1	24.7	7.63e-12	XP_032652344.1 disintegrin and metalloproteinase domain-containing protein 8 isoform X5 [Chelonoidis abingdonii]
LOC130645928	XP_057308037.1	zinc metalloproteinase-disintegrin-like VLAIP-A [Hydractinia symbiolongicarpus]	XP_018087061.1	28.8	7.63e-12	XP_018087061.1 PREDICTED: disintegrin and metalloproteinase domain-containing protein 15 [Xenopus laevis]
LOC130645928	XP_057308037.1	zinc metalloproteinase-disintegrin-like VLAIP-A [Hydractinia symbiolongicarpus]	AAI46627.1	28.8	7.68e-12	AAI46627.1 LOC100101326 protein, partial [Xenopus laevis]
LOC130645928	XP_057308037.1	zinc metalloproteinase-disintegrin-like VLAIP-A [Hydractinia symbiolongicarpus]	XP_034633217.1	24.2	7.7e-12	XP_034633217.1 disintegrin and metalloproteinase domain-containing protein 8 isoform X3 [Trachemys scripta elegans]
LOC130645929	XP_057308038.1	protein dispatched homolog 1-like isoform X1 [Hydractinia symbiolongicarpus]	XP_012567028.1	46.8	1.17e-269	XP_012567028.1 PREDICTED: protein dispatched homolog 1-like [Hydra vulgaris]
LOC130645929	XP_057308038.1	protein dispatched homolog 1-like isoform X1 [Hydractinia symbiolongicarpus]	XP_027042959.1	37.4	4.58e-169	XP_027042959.1 protein dispatched homolog 1-like [Pocillopora damicornis]
LOC130645929	XP_057308038.1	protein dispatched homolog 1-like isoform X1 [Hydractinia symbiolongicarpus]	XP_029194194.1	36.1	2.81e-164	XP_029194194.1 protein dispatched homolog 1-like isoform X4 [Acropora millepora]
LOC130645929	XP_057308038.1	protein dispatched homolog 1-like isoform X1 [Hydractinia symbiolongicarpus]	XP_029194193.1	36.1	3.12e-164	XP_029194193.1 protein dispatched homolog 1-like isoform X3 [Acropora millepora]
LOC130645929	XP_057308038.1	protein dispatched homolog 1-like isoform X1 [Hydractinia symbiolongicarpus]	XP_029194192.1	36.1	6.48e-164	XP_029194192.1 protein dispatched homolog 1-like isoform X2 [Acropora millepora]
LOC130645929	XP_057308038.1	protein dispatched homolog 1-like isoform X1 [Hydractinia symbiolongicarpus]	XP_029194191.1	36.1	7.37e-164	XP_029194191.1 protein dispatched homolog 1-like isoform X1 [Acropora millepora]
LOC130645929	XP_057308038.1	protein dispatched homolog 1-like isoform X1 [Hydractinia symbiolongicarpus]	XP_022785831.1	36.7	1.26e-162	XP_022785831.1 LOW QUALITY PROTEIN: protein dispatched homolog 1-like [Stylophora pistillata]
LOC130645929	XP_057308038.1	protein dispatched homolog 1-like isoform X1 [Hydractinia symbiolongicarpus]	XP_020619757.1	36	1.58e-158	XP_020619757.1 protein dispatched homolog 1-like [Orbicella faveolata]
LOC130645929	XP_057308038.1	protein dispatched homolog 1-like isoform X1 [Hydractinia symbiolongicarpus]	XP_020910085.1	36.7	1.43e-156	XP_020910085.1 protein dispatched homolog 1 [Exaiptasia diaphana]
LOC130645929	XP_057308038.1	protein dispatched homolog 1-like isoform X1 [Hydractinia symbiolongicarpus]	XP_022785842.1	35.9	5.6e-156	XP_022785842.1 protein dispatched homolog 1-like isoform X2 [Stylophora pistillata]
LOC130645929	XP_057308038.1	protein dispatched homolog 1-like isoform X1 [Hydractinia symbiolongicarpus]	XP_022785841.1	35.9	1.16e-155	XP_022785841.1 protein dispatched homolog 1-like isoform X1 [Stylophora pistillata]
LOC130645929	XP_057308038.1	protein dispatched homolog 1-like isoform X1 [Hydractinia symbiolongicarpus]	XP_031553348.1	34.9	8.29e-154	XP_031553348.1 protein dispatched homolog 1-like [Actinia tenebrosa]
LOC130645929	XP_057308038.1	protein dispatched homolog 1-like isoform X1 [Hydractinia symbiolongicarpus]	XP_028514004.1	35	8.01e-150	XP_028514004.1 protein dispatched homolog 1 isoform X1 [Exaiptasia diaphana]
LOC130645929	XP_057308038.1	protein dispatched homolog 1-like isoform X1 [Hydractinia symbiolongicarpus]	XP_020897275.2	35.2	4e-149	XP_020897275.2 protein dispatched homolog 1 isoform X2 [Exaiptasia diaphana]
LOC130645929	XP_057308038.1	protein dispatched homolog 1-like isoform X1 [Hydractinia symbiolongicarpus]	XP_028405607.1	34	1.04e-148	XP_028405607.1 protein dispatched homolog 1-like [Dendronephthya gigantea]
LOC130645929	XP_057308038.1	protein dispatched homolog 1-like isoform X1 [Hydractinia symbiolongicarpus]	XP_032242288.1	34.5	3.05e-146	XP_032242288.1 protein dispatched homolog 1 [Nematostella vectensis]
LOC130645929	XP_057308038.1	protein dispatched homolog 1-like isoform X1 [Hydractinia symbiolongicarpus]	XP_015769199.1	35.1	2.7e-145	XP_015769199.1 PREDICTED: protein dispatched homolog 1-like [Acropora digitifera]
LOC130645929	XP_057308038.1	protein dispatched homolog 1-like isoform X1 [Hydractinia symbiolongicarpus]	XP_022787142.1	33.6	6.49e-145	XP_022787142.1 LOW QUALITY PROTEIN: protein dispatched homolog 1-like [Stylophora pistillata]
LOC130645929	XP_057308038.1	protein dispatched homolog 1-like isoform X1 [Hydractinia symbiolongicarpus]	XP_027038852.1	34	1.04e-143	XP_027038852.1 protein dispatched homolog 1-like [Pocillopora damicornis]
LOC130645929	XP_057308038.1	protein dispatched homolog 1-like isoform X1 [Hydractinia symbiolongicarpus]	XP_028410313.1	33.8	6.04e-141	XP_028410313.1 protein dispatched homolog 1-like [Dendronephthya gigantea]
LOC130645929	XP_057308038.1	protein dispatched homolog 1-like isoform X1 [Hydractinia symbiolongicarpus]	KXJ16232.1	34.8	6.06e-141	KXJ16232.1 Protein dispatched-like 1 [Exaiptasia diaphana]
LOC130645929	XP_057308038.1	protein dispatched homolog 1-like isoform X1 [Hydractinia symbiolongicarpus]	XP_031570128.1	33.3	7.47e-140	XP_031570128.1 LOW QUALITY PROTEIN: protein dispatched homolog 1-like [Actinia tenebrosa]
LOC130645929	XP_057308038.1	protein dispatched homolog 1-like isoform X1 [Hydractinia symbiolongicarpus]	XP_028676875.1	34.4	3.82e-135	XP_028676875.1 protein dispatched homolog 1 [Erpetoichthys calabaricus]
LOC130645929	XP_057308038.1	protein dispatched homolog 1-like isoform X1 [Hydractinia symbiolongicarpus]	XP_026050260.1	32.9	7.29e-135	XP_026050260.1 protein dispatched homolog 1 isoform X2 [Astatotilapia calliptera]
LOC130645929	XP_057308038.1	protein dispatched homolog 1-like isoform X1 [Hydractinia symbiolongicarpus]	KAE8287101.1	33.3	2.67e-134	KAE8287101.1 Protein dispatched-like protein 1 Protein chameleon [Larimichthys crocea]
LOC130645929	XP_057308047.1	protein dispatched homolog 1-like isoform X2 [Hydractinia symbiolongicarpus]	XP_012567028.1	46.8	8.12e-270	XP_012567028.1 PREDICTED: protein dispatched homolog 1-like [Hydra vulgaris]
LOC130645929	XP_057308047.1	protein dispatched homolog 1-like isoform X2 [Hydractinia symbiolongicarpus]	XP_027042959.1	37.4	3.4e-169	XP_027042959.1 protein dispatched homolog 1-like [Pocillopora damicornis]
LOC130645929	XP_057308047.1	protein dispatched homolog 1-like isoform X2 [Hydractinia symbiolongicarpus]	XP_029194194.1	36.1	2.09e-164	XP_029194194.1 protein dispatched homolog 1-like isoform X4 [Acropora millepora]
LOC130645929	XP_057308047.1	protein dispatched homolog 1-like isoform X2 [Hydractinia symbiolongicarpus]	XP_029194193.1	36.1	2.33e-164	XP_029194193.1 protein dispatched homolog 1-like isoform X3 [Acropora millepora]
LOC130645929	XP_057308047.1	protein dispatched homolog 1-like isoform X2 [Hydractinia symbiolongicarpus]	XP_029194192.1	36.1	4.82e-164	XP_029194192.1 protein dispatched homolog 1-like isoform X2 [Acropora millepora]
LOC130645929	XP_057308047.1	protein dispatched homolog 1-like isoform X2 [Hydractinia symbiolongicarpus]	XP_029194191.1	36.1	5.49e-164	XP_029194191.1 protein dispatched homolog 1-like isoform X1 [Acropora millepora]
LOC130645929	XP_057308047.1	protein dispatched homolog 1-like isoform X2 [Hydractinia symbiolongicarpus]	XP_022785831.1	36.7	9.39e-163	XP_022785831.1 LOW QUALITY PROTEIN: protein dispatched homolog 1-like [Stylophora pistillata]
LOC130645929	XP_057308047.1	protein dispatched homolog 1-like isoform X2 [Hydractinia symbiolongicarpus]	XP_020619757.1	36	1.18e-158	XP_020619757.1 protein dispatched homolog 1-like [Orbicella faveolata]
LOC130645929	XP_057308047.1	protein dispatched homolog 1-like isoform X2 [Hydractinia symbiolongicarpus]	XP_020910085.1	36.7	1.07e-156	XP_020910085.1 protein dispatched homolog 1 [Exaiptasia diaphana]
LOC130645929	XP_057308047.1	protein dispatched homolog 1-like isoform X2 [Hydractinia symbiolongicarpus]	XP_022785842.1	35.9	4.2e-156	XP_022785842.1 protein dispatched homolog 1-like isoform X2 [Stylophora pistillata]
LOC130645929	XP_057308047.1	protein dispatched homolog 1-like isoform X2 [Hydractinia symbiolongicarpus]	XP_022785841.1	35.9	8.74e-156	XP_022785841.1 protein dispatched homolog 1-like isoform X1 [Stylophora pistillata]
LOC130645929	XP_057308047.1	protein dispatched homolog 1-like isoform X2 [Hydractinia symbiolongicarpus]	XP_031553348.1	34.9	6.24e-154	XP_031553348.1 protein dispatched homolog 1-like [Actinia tenebrosa]
LOC130645929	XP_057308047.1	protein dispatched homolog 1-like isoform X2 [Hydractinia symbiolongicarpus]	XP_028514004.1	35	6.05e-150	XP_028514004.1 protein dispatched homolog 1 isoform X1 [Exaiptasia diaphana]
LOC130645929	XP_057308047.1	protein dispatched homolog 1-like isoform X2 [Hydractinia symbiolongicarpus]	XP_020897275.2	35.2	3.03e-149	XP_020897275.2 protein dispatched homolog 1 isoform X2 [Exaiptasia diaphana]
LOC130645929	XP_057308047.1	protein dispatched homolog 1-like isoform X2 [Hydractinia symbiolongicarpus]	XP_028405607.1	34	7.83e-149	XP_028405607.1 protein dispatched homolog 1-like [Dendronephthya gigantea]
LOC130645929	XP_057308047.1	protein dispatched homolog 1-like isoform X2 [Hydractinia symbiolongicarpus]	XP_032242288.1	34.5	2.31e-146	XP_032242288.1 protein dispatched homolog 1 [Nematostella vectensis]
LOC130645929	XP_057308047.1	protein dispatched homolog 1-like isoform X2 [Hydractinia symbiolongicarpus]	XP_015769199.1	35.1	2.05e-145	XP_015769199.1 PREDICTED: protein dispatched homolog 1-like [Acropora digitifera]
LOC130645929	XP_057308047.1	protein dispatched homolog 1-like isoform X2 [Hydractinia symbiolongicarpus]	XP_022787142.1	33.6	4.93e-145	XP_022787142.1 LOW QUALITY PROTEIN: protein dispatched homolog 1-like [Stylophora pistillata]
LOC130645929	XP_057308047.1	protein dispatched homolog 1-like isoform X2 [Hydractinia symbiolongicarpus]	XP_027038852.1	34	7.88e-144	XP_027038852.1 protein dispatched homolog 1-like [Pocillopora damicornis]
LOC130645929	XP_057308047.1	protein dispatched homolog 1-like isoform X2 [Hydractinia symbiolongicarpus]	XP_028410313.1	33.8	4.61e-141	XP_028410313.1 protein dispatched homolog 1-like [Dendronephthya gigantea]
LOC130645929	XP_057308047.1	protein dispatched homolog 1-like isoform X2 [Hydractinia symbiolongicarpus]	KXJ16232.1	34.8	4.63e-141	KXJ16232.1 Protein dispatched-like 1 [Exaiptasia diaphana]
LOC130645929	XP_057308047.1	protein dispatched homolog 1-like isoform X2 [Hydractinia symbiolongicarpus]	XP_031570128.1	33.3	5.71e-140	XP_031570128.1 LOW QUALITY PROTEIN: protein dispatched homolog 1-like [Actinia tenebrosa]
LOC130645929	XP_057308047.1	protein dispatched homolog 1-like isoform X2 [Hydractinia symbiolongicarpus]	XP_028676875.1	34.4	2.92e-135	XP_028676875.1 protein dispatched homolog 1 [Erpetoichthys calabaricus]
LOC130645929	XP_057308047.1	protein dispatched homolog 1-like isoform X2 [Hydractinia symbiolongicarpus]	XP_026050260.1	32.9	5.59e-135	XP_026050260.1 protein dispatched homolog 1 isoform X2 [Astatotilapia calliptera]
LOC130645929	XP_057308047.1	protein dispatched homolog 1-like isoform X2 [Hydractinia symbiolongicarpus]	KAE8287101.1	33.3	2.05e-134	KAE8287101.1 Protein dispatched-like protein 1 Protein chameleon [Larimichthys crocea]
LOC130645929	XP_057308054.1	protein dispatched homolog 1-like isoform X3 [Hydractinia symbiolongicarpus]	XP_012567028.1	47.9	2.1e-249	XP_012567028.1 PREDICTED: protein dispatched homolog 1-like [Hydra vulgaris]
LOC130645929	XP_057308054.1	protein dispatched homolog 1-like isoform X3 [Hydractinia symbiolongicarpus]	XP_027042959.1	38.1	8.2e-159	XP_027042959.1 protein dispatched homolog 1-like [Pocillopora damicornis]
LOC130645929	XP_057308054.1	protein dispatched homolog 1-like isoform X3 [Hydractinia symbiolongicarpus]	XP_029194194.1	37.1	1.51e-152	XP_029194194.1 protein dispatched homolog 1-like isoform X4 [Acropora millepora]
LOC130645929	XP_057308054.1	protein dispatched homolog 1-like isoform X3 [Hydractinia symbiolongicarpus]	XP_029194193.1	37.1	1.67e-152	XP_029194193.1 protein dispatched homolog 1-like isoform X3 [Acropora millepora]
LOC130645929	XP_057308054.1	protein dispatched homolog 1-like isoform X3 [Hydractinia symbiolongicarpus]	XP_029194192.1	37.1	3.34e-152	XP_029194192.1 protein dispatched homolog 1-like isoform X2 [Acropora millepora]
LOC130645929	XP_057308054.1	protein dispatched homolog 1-like isoform X3 [Hydractinia symbiolongicarpus]	XP_029194191.1	37.1	3.77e-152	XP_029194191.1 protein dispatched homolog 1-like isoform X1 [Acropora millepora]
LOC130645929	XP_057308054.1	protein dispatched homolog 1-like isoform X3 [Hydractinia symbiolongicarpus]	XP_022785831.1	38.3	5.12e-150	XP_022785831.1 LOW QUALITY PROTEIN: protein dispatched homolog 1-like [Stylophora pistillata]
LOC130645929	XP_057308054.1	protein dispatched homolog 1-like isoform X3 [Hydractinia symbiolongicarpus]	XP_022785842.1	38.9	2.19e-149	XP_022785842.1 protein dispatched homolog 1-like isoform X2 [Stylophora pistillata]
LOC130645929	XP_057308054.1	protein dispatched homolog 1-like isoform X3 [Hydractinia symbiolongicarpus]	XP_022785841.1	38.9	4.44e-149	XP_022785841.1 protein dispatched homolog 1-like isoform X1 [Stylophora pistillata]
LOC130645929	XP_057308054.1	protein dispatched homolog 1-like isoform X3 [Hydractinia symbiolongicarpus]	XP_020910085.1	38.9	8.62e-148	XP_020910085.1 protein dispatched homolog 1 [Exaiptasia diaphana]
LOC130645929	XP_057308054.1	protein dispatched homolog 1-like isoform X3 [Hydractinia symbiolongicarpus]	XP_020619757.1	36.9	1.46e-147	XP_020619757.1 protein dispatched homolog 1-like [Orbicella faveolata]
LOC130645929	XP_057308054.1	protein dispatched homolog 1-like isoform X3 [Hydractinia symbiolongicarpus]	XP_031553348.1	35.3	1.57e-142	XP_031553348.1 protein dispatched homolog 1-like [Actinia tenebrosa]
LOC130645929	XP_057308054.1	protein dispatched homolog 1-like isoform X3 [Hydractinia symbiolongicarpus]	KXJ16232.1	35.6	1.93e-140	KXJ16232.1 Protein dispatched-like 1 [Exaiptasia diaphana]
LOC130645929	XP_057308054.1	protein dispatched homolog 1-like isoform X3 [Hydractinia symbiolongicarpus]	XP_020897275.2	35.6	2.65e-140	XP_020897275.2 protein dispatched homolog 1 isoform X2 [Exaiptasia diaphana]
LOC130645929	XP_057308054.1	protein dispatched homolog 1-like isoform X3 [Hydractinia symbiolongicarpus]	XP_028514004.1	35.6	7.45e-140	XP_028514004.1 protein dispatched homolog 1 isoform X1 [Exaiptasia diaphana]
LOC130645929	XP_057308054.1	protein dispatched homolog 1-like isoform X3 [Hydractinia symbiolongicarpus]	XP_032242288.1	35	2.92e-136	XP_032242288.1 protein dispatched homolog 1 [Nematostella vectensis]
LOC130645929	XP_057308054.1	protein dispatched homolog 1-like isoform X3 [Hydractinia symbiolongicarpus]	EDO44540.1	35.1	6.26e-135	EDO44540.1 predicted protein, partial [Nematostella vectensis]
LOC130645929	XP_057308054.1	protein dispatched homolog 1-like isoform X3 [Hydractinia symbiolongicarpus]	XP_015769199.1	36	2.14e-134	XP_015769199.1 PREDICTED: protein dispatched homolog 1-like [Acropora digitifera]
LOC130645929	XP_057308054.1	protein dispatched homolog 1-like isoform X3 [Hydractinia symbiolongicarpus]	XP_022787142.1	34.9	3.01e-134	XP_022787142.1 LOW QUALITY PROTEIN: protein dispatched homolog 1-like [Stylophora pistillata]
LOC130645929	XP_057308054.1	protein dispatched homolog 1-like isoform X3 [Hydractinia symbiolongicarpus]	XP_027038852.1	35.4	3.29e-134	XP_027038852.1 protein dispatched homolog 1-like [Pocillopora damicornis]
LOC130645929	XP_057308054.1	protein dispatched homolog 1-like isoform X3 [Hydractinia symbiolongicarpus]	XP_031570128.1	35.3	4.34e-132	XP_031570128.1 LOW QUALITY PROTEIN: protein dispatched homolog 1-like [Actinia tenebrosa]
LOC130645929	XP_057308054.1	protein dispatched homolog 1-like isoform X3 [Hydractinia symbiolongicarpus]	XP_028405607.1	34.4	6.8e-131	XP_028405607.1 protein dispatched homolog 1-like [Dendronephthya gigantea]
LOC130645929	XP_057308054.1	protein dispatched homolog 1-like isoform X3 [Hydractinia symbiolongicarpus]	XP_039598776.1	35.3	1.77e-130	XP_039598776.1 protein dispatched homolog 1-like, partial [Polypterus senegalus]
LOC130645929	XP_057308054.1	protein dispatched homolog 1-like isoform X3 [Hydractinia symbiolongicarpus]	KAG2461949.1	36.3	4.48e-130	KAG2461949.1 DISP1 protein, partial [Polypterus senegalus]
LOC130645929	XP_057308054.1	protein dispatched homolog 1-like isoform X3 [Hydractinia symbiolongicarpus]	XP_028676875.1	35.8	1.67e-128	XP_028676875.1 protein dispatched homolog 1 [Erpetoichthys calabaricus]
LOC130645930	XP_057308039.1	uncharacterized protein LOC130645930 [Hydractinia symbiolongicarpus]	KAG1659865.1	52.4	1.39e-30	KAG1659865.1 Protein disulfide-isomerase TMX3 [Nymphon striatum]
LOC130645930	XP_057308039.1	uncharacterized protein LOC130645930 [Hydractinia symbiolongicarpus]	KAG1689652.1	51.5	1.74e-30	KAG1689652.1 Protein disulfide-isomerase TMX3 [Nymphon striatum]
LOC130645930	XP_057308039.1	uncharacterized protein LOC130645930 [Hydractinia symbiolongicarpus]	KAG1684708.1	40	5.8e-15	KAG1684708.1 hypothetical protein GQR58_009314 [Nymphon striatum]
LOC130645930	XP_057308039.1	uncharacterized protein LOC130645930 [Hydractinia symbiolongicarpus]	KAG1693768.1	40	9.72e-15	KAG1693768.1 Peripheral-type benzodiazepine receptor-associated protein 1 [Nymphon striatum]
LOC130645930	XP_057308039.1	uncharacterized protein LOC130645930 [Hydractinia symbiolongicarpus]	KAG1672069.1	40	5.76e-14	KAG1672069.1 Zinc finger protein 862 [Nymphon striatum]
LOC130645930	XP_057308039.1	uncharacterized protein LOC130645930 [Hydractinia symbiolongicarpus]	XP_009060445.1	39.1	4.32e-06	XP_009060445.1 hypothetical protein LOTGIDRAFT_165182 [Lottia gigantea]
LOC130645930	XP_057308039.1	uncharacterized protein LOC130645930 [Hydractinia symbiolongicarpus]	XP_009057937.1	39.1	1.16e-05	XP_009057937.1 hypothetical protein LOTGIDRAFT_153667 [Lottia gigantea]
LOC130645930	XP_057308039.1	uncharacterized protein LOC130645930 [Hydractinia symbiolongicarpus]	XP_009049901.1	36.7	0.000811	XP_009049901.1 hypothetical protein LOTGIDRAFT_158500 [Lottia gigantea]
LOC130645931	XP_057308040.1	melanin-concentrating hormone receptor 1-like [Hydractinia symbiolongicarpus]	XP_012555126.1	35.3	2.64e-52	XP_012555126.1 PREDICTED: C-X-C chemokine receptor type 1-like [Hydra vulgaris]
LOC130645931	XP_057308040.1	melanin-concentrating hormone receptor 1-like [Hydractinia symbiolongicarpus]	XP_004208936.1	33.6	2.5e-48	XP_004208936.1 PREDICTED: neuropeptides B/W receptor type 1-like [Hydra vulgaris]
LOC130645931	XP_057308040.1	melanin-concentrating hormone receptor 1-like [Hydractinia symbiolongicarpus]	XP_012554715.1	33.1	1.73e-46	XP_012554715.1 PREDICTED: melanopsin-like [Hydra vulgaris]
LOC130645931	XP_057308040.1	melanin-concentrating hormone receptor 1-like [Hydractinia symbiolongicarpus]	XP_004208934.1	32.3	4.27e-44	XP_004208934.1 PREDICTED: C-X-C chemokine receptor type 1-like [Hydra vulgaris]
LOC130645931	XP_057308040.1	melanin-concentrating hormone receptor 1-like [Hydractinia symbiolongicarpus]	XP_012555543.1	34.2	3.65e-42	XP_012555543.1 PREDICTED: melanin-concentrating hormone receptor 1-like [Hydra vulgaris]
LOC130645931	XP_057308040.1	melanin-concentrating hormone receptor 1-like [Hydractinia symbiolongicarpus]	XP_012554712.1	31.6	4.02e-39	XP_012554712.1 PREDICTED: somatostatin receptor type 2-like [Hydra vulgaris]
LOC130645931	XP_057308040.1	melanin-concentrating hormone receptor 1-like [Hydractinia symbiolongicarpus]	XP_012563701.1	32.2	5.12e-38	XP_012563701.1 PREDICTED: somatostatin receptor type 5-like [Hydra vulgaris]
LOC130645931	XP_057308040.1	melanin-concentrating hormone receptor 1-like [Hydractinia symbiolongicarpus]	XP_012558881.1	29.4	4.56e-32	XP_012558881.1 PREDICTED: melanopsin-A-like [Hydra vulgaris]
LOC130645931	XP_057308040.1	melanin-concentrating hormone receptor 1-like [Hydractinia symbiolongicarpus]	XP_012556148.1	29.5	7.2e-30	XP_012556148.1 PREDICTED: apelin receptor-like [Hydra vulgaris]
LOC130645931	XP_057308040.1	melanin-concentrating hormone receptor 1-like [Hydractinia symbiolongicarpus]	XP_012556146.1	27.1	2.08e-22	XP_012556146.1 PREDICTED: type-2 angiotensin II receptor-like [Hydra vulgaris]
LOC130645931	XP_057308040.1	melanin-concentrating hormone receptor 1-like [Hydractinia symbiolongicarpus]	XP_012556735.1	40.7	2.59e-22	XP_012556735.1 PREDICTED: C5a anaphylatoxin chemotactic receptor 1-like, partial [Hydra vulgaris]
LOC130645931	XP_057308040.1	melanin-concentrating hormone receptor 1-like [Hydractinia symbiolongicarpus]	XP_013384821.1	25.5	5.46e-14	XP_013384821.1 prolactin-releasing peptide receptor isoform X2 [Lingula anatina]
LOC130645931	XP_057308040.1	melanin-concentrating hormone receptor 1-like [Hydractinia symbiolongicarpus]	XP_013384820.1	25.5	5.98e-14	XP_013384820.1 prolactin-releasing peptide receptor isoform X1 [Lingula anatina]
LOC130645931	XP_057308040.1	melanin-concentrating hormone receptor 1-like [Hydractinia symbiolongicarpus]	XP_012561414.1	26.3	9.35e-14	XP_012561414.1 PREDICTED: C-C chemokine receptor type 2-like [Hydra vulgaris]
LOC130645931	XP_057308040.1	melanin-concentrating hormone receptor 1-like [Hydractinia symbiolongicarpus]	AWO67308.1	25.4	7.93e-13	AWO67308.1 GPCR2 [Clytia hemisphaerica]
LOC130645931	XP_057308040.1	melanin-concentrating hormone receptor 1-like [Hydractinia symbiolongicarpus]	XP_015214600.1	26.9	3.95e-11	XP_015214600.1 PREDICTED: C-X-C chemokine receptor type 1-like isoform X2 [Lepisosteus oculatus]
LOC130645931	XP_057308040.1	melanin-concentrating hormone receptor 1-like [Hydractinia symbiolongicarpus]	XP_015214599.1	26.9	4.51e-11	XP_015214599.1 PREDICTED: C-X-C chemokine receptor type 1-like isoform X1 [Lepisosteus oculatus]
LOC130645931	XP_057308040.1	melanin-concentrating hormone receptor 1-like [Hydractinia symbiolongicarpus]	NWW51678.1	25.6	1.33e-10	NWW51678.1 CXCR1 protein [Pedionomus torquatus]
LOC130645931	XP_057308040.1	melanin-concentrating hormone receptor 1-like [Hydractinia symbiolongicarpus]	NWJ11983.1	26.6	1.82e-10	NWJ11983.1 CXCR1 protein [Crypturellus undulatus]
LOC130645931	XP_057308040.1	melanin-concentrating hormone receptor 1-like [Hydractinia symbiolongicarpus]	NXO91330.1	27.2	2.17e-10	NXO91330.1 CXCR1 protein [Certhia brachydactyla]
LOC130645931	XP_057308040.1	melanin-concentrating hormone receptor 1-like [Hydractinia symbiolongicarpus]	NXD04754.1	27.2	2.42e-10	NXD04754.1 CXCR1 protein [Certhia familiaris]
LOC130645931	XP_057308040.1	melanin-concentrating hormone receptor 1-like [Hydractinia symbiolongicarpus]	NXL88437.1	27	2.93e-10	NXL88437.1 CXCR1 protein [Alectura lathami]
LOC130645931	XP_057308040.1	melanin-concentrating hormone receptor 1-like [Hydractinia symbiolongicarpus]	NXY50145.1	26	3.25e-10	NXY50145.1 CXCR1 protein [Ceuthmochares aereus]
LOC130645931	XP_057308040.1	melanin-concentrating hormone receptor 1-like [Hydractinia symbiolongicarpus]	NXS68967.1	27.2	3.25e-10	NXS68967.1 CXCR1 protein [Pandion haliaetus]
LOC130645931	XP_057308040.1	melanin-concentrating hormone receptor 1-like [Hydractinia symbiolongicarpus]	XP_010213646.1	26.6	3.42e-10	XP_010213646.1 PREDICTED: C-X-C chemokine receptor type 2-like [Tinamus guttatus]
LOC130645932	XP_057308041.1	uncharacterized protein LOC130645932 [Hydractinia symbiolongicarpus]	KAF0288832.1	30.7	3.52e-14	KAF0288832.1 Protein MB21D2 [Amphibalanus amphitrite]
LOC130645932	XP_057308041.1	uncharacterized protein LOC130645932 [Hydractinia symbiolongicarpus]	KAF0295337.1	30.7	4.7e-14	KAF0295337.1 Protein MB21D2 [Amphibalanus amphitrite]
LOC130645932	XP_057308041.1	uncharacterized protein LOC130645932 [Hydractinia symbiolongicarpus]	KAF0288705.1	29.9	8.69e-14	KAF0288705.1 Protein MB21D2 [Amphibalanus amphitrite]
LOC130645932	XP_057308041.1	uncharacterized protein LOC130645932 [Hydractinia symbiolongicarpus]	XP_013388616.1	32.2	1.63e-13	XP_013388616.1 uncharacterized protein LOC106157491 [Lingula anatina]
LOC130645932	XP_057308041.1	uncharacterized protein LOC130645932 [Hydractinia symbiolongicarpus]	XP_033119761.1	30.2	3.61e-13	XP_033119761.1 uncharacterized protein LOC117119060 [Anneissia japonica]
LOC130645932	XP_057308041.1	uncharacterized protein LOC130645932 [Hydractinia symbiolongicarpus]	XP_002731347.1	29.1	1.19e-12	XP_002731347.1 PREDICTED: uncharacterized protein LOC100377009 [Saccoglossus kowalevskii]
LOC130645932	XP_057308041.1	uncharacterized protein LOC130645932 [Hydractinia symbiolongicarpus]	XP_033120288.1	29.2	2.56e-12	XP_033120288.1 uncharacterized protein LOC117119565 [Anneissia japonica]
LOC130645932	XP_057308041.1	uncharacterized protein LOC130645932 [Hydractinia symbiolongicarpus]	XP_033100664.1	28.9	8.13e-12	XP_033100664.1 uncharacterized protein LOC117104110 isoform X2 [Anneissia japonica]
LOC130645932	XP_057308041.1	uncharacterized protein LOC130645932 [Hydractinia symbiolongicarpus]	XP_033100663.1	28.9	8.13e-12	XP_033100663.1 uncharacterized protein LOC117104110 isoform X1 [Anneissia japonica]
LOC130645932	XP_057308041.1	uncharacterized protein LOC130645932 [Hydractinia symbiolongicarpus]	XP_033118418.1	27.1	1.03e-11	XP_033118418.1 uncharacterized protein LOC117118042 [Anneissia japonica]
LOC130645932	XP_057308041.1	uncharacterized protein LOC130645932 [Hydractinia symbiolongicarpus]	XP_022291417.1	31	1.06e-11	XP_022291417.1 uncharacterized protein LOC111102821 [Crassostrea virginica]
LOC130645932	XP_057308041.1	uncharacterized protein LOC130645932 [Hydractinia symbiolongicarpus]	CAC5409261.1	26.3	1.18e-11	CAC5409261.1 unnamed protein product [Mytilus coruscus]
LOC130645932	XP_057308041.1	uncharacterized protein LOC130645932 [Hydractinia symbiolongicarpus]	CAC5371678.1	29.3	1.52e-11	CAC5371678.1 unnamed protein product [Mytilus coruscus]
LOC130645932	XP_057308041.1	uncharacterized protein LOC130645932 [Hydractinia symbiolongicarpus]	CAC5364792.1	28.3	1.88e-11	CAC5364792.1 unnamed protein product [Mytilus coruscus]
LOC130645932	XP_057308041.1	uncharacterized protein LOC130645932 [Hydractinia symbiolongicarpus]	XP_033118758.1	29.9	3.31e-11	XP_033118758.1 uncharacterized protein LOC117118295 [Anneissia japonica]
LOC130645932	XP_057308041.1	uncharacterized protein LOC130645932 [Hydractinia symbiolongicarpus]	CAC5369766.1	30.2	3.37e-11	CAC5369766.1 unnamed protein product [Mytilus coruscus]
LOC130645932	XP_057308041.1	uncharacterized protein LOC130645932 [Hydractinia symbiolongicarpus]	XP_013388158.1	33.1	6.02e-11	XP_013388158.1 uncharacterized protein LOC106157175 [Lingula anatina]
LOC130645932	XP_057308041.1	uncharacterized protein LOC130645932 [Hydractinia symbiolongicarpus]	XP_021366033.1	28.3	1.15e-10	XP_021366033.1 uncharacterized protein LOC110458589 [Mizuhopecten yessoensis]
LOC130645932	XP_057308041.1	uncharacterized protein LOC130645932 [Hydractinia symbiolongicarpus]	CAC5369761.1	29.6	2.39e-10	CAC5369761.1 unnamed protein product [Mytilus coruscus]
LOC130645932	XP_057308041.1	uncharacterized protein LOC130645932 [Hydractinia symbiolongicarpus]	VDH99859.1	28.9	4.06e-10	VDH99859.1 Hypothetical predicted protein [Mytilus galloprovincialis]
LOC130645932	XP_057308041.1	uncharacterized protein LOC130645932 [Hydractinia symbiolongicarpus]	XP_033124527.1	28.2	4.15e-10	XP_033124527.1 uncharacterized protein LOC117122874 [Anneissia japonica]
LOC130645932	XP_057308041.1	uncharacterized protein LOC130645932 [Hydractinia symbiolongicarpus]	VDH99858.1	28.9	4.15e-10	VDH99858.1 Hypothetical predicted protein [Mytilus galloprovincialis]
LOC130645932	XP_057308041.1	uncharacterized protein LOC130645932 [Hydractinia symbiolongicarpus]	VDI58523.1	28.9	4.22e-10	VDI58523.1 Hypothetical predicted protein, partial [Mytilus galloprovincialis]
LOC130645932	XP_057308041.1	uncharacterized protein LOC130645932 [Hydractinia symbiolongicarpus]	CAC5369767.1	28.5	9.54e-10	CAC5369767.1 unnamed protein product [Mytilus coruscus]
LOC130645932	XP_057308041.1	uncharacterized protein LOC130645932 [Hydractinia symbiolongicarpus]	XP_031555646.1	25.7	1e-09	XP_031555646.1 uncharacterized protein LOC116292467 [Actinia tenebrosa]
LOC130645933	XP_057308042.1	tigger transposable element-derived protein 6-like [Hydractinia symbiolongicarpus]	XP_029198741.1	51.1	3.37e-120	XP_029198741.1 tigger transposable element-derived protein 6-like [Acropora millepora]
LOC130645933	XP_057308042.1	tigger transposable element-derived protein 6-like [Hydractinia symbiolongicarpus]	XP_029206619.1	48.2	1.39e-113	XP_029206619.1 tigger transposable element-derived protein 6-like [Acropora millepora]
LOC130645933	XP_057308042.1	tigger transposable element-derived protein 6-like [Hydractinia symbiolongicarpus]	XP_028404079.1	48.8	2.03e-113	XP_028404079.1 tigger transposable element-derived protein 6-like [Dendronephthya gigantea]
LOC130645933	XP_057308042.1	tigger transposable element-derived protein 6-like [Hydractinia symbiolongicarpus]	XP_028517558.1	49.1	1.66e-109	XP_028517558.1 tigger transposable element-derived protein 6-like [Exaiptasia diaphana]
LOC130645933	XP_057308042.1	tigger transposable element-derived protein 6-like [Hydractinia symbiolongicarpus]	XP_029202287.1	47.2	1.14e-107	XP_029202287.1 tigger transposable element-derived protein 6-like [Acropora millepora]
LOC130645933	XP_057308042.1	tigger transposable element-derived protein 6-like [Hydractinia symbiolongicarpus]	XP_029179909.1	46.9	5.05e-106	XP_029179909.1 tigger transposable element-derived protein 6-like [Acropora millepora]
LOC130645933	XP_057308042.1	tigger transposable element-derived protein 6-like [Hydractinia symbiolongicarpus]	XP_015751233.1	51.1	1.58e-105	XP_015751233.1 PREDICTED: tigger transposable element-derived protein 6-like [Acropora digitifera]
LOC130645933	XP_057308042.1	tigger transposable element-derived protein 6-like [Hydractinia symbiolongicarpus]	XP_029199648.1	53.9	7.65e-102	XP_029199648.1 tigger transposable element-derived protein 6-like [Acropora millepora]
LOC130645933	XP_057308042.1	tigger transposable element-derived protein 6-like [Hydractinia symbiolongicarpus]	XP_003388663.2	46.1	5.45e-101	XP_003388663.2 PREDICTED: tigger transposable element-derived protein 4-like [Amphimedon queenslandica]
LOC130645933	XP_057308042.1	tigger transposable element-derived protein 6-like [Hydractinia symbiolongicarpus]	XP_027045790.1	44.7	8.76e-100	XP_027045790.1 tigger transposable element-derived protein 6-like [Pocillopora damicornis]
LOC130645933	XP_057308042.1	tigger transposable element-derived protein 6-like [Hydractinia symbiolongicarpus]	XP_015759864.1	45.7	1.28e-96	XP_015759864.1 PREDICTED: tigger transposable element-derived protein 4-like [Acropora digitifera]
LOC130645933	XP_057308042.1	tigger transposable element-derived protein 6-like [Hydractinia symbiolongicarpus]	XP_022783335.1	44.9	1.4e-96	XP_022783335.1 tigger transposable element-derived protein 6-like [Stylophora pistillata]
LOC130645933	XP_057308042.1	tigger transposable element-derived protein 6-like [Hydractinia symbiolongicarpus]	XP_003385477.1	46.3	4.79e-96	XP_003385477.1 PREDICTED: tigger transposable element-derived protein 4-like [Amphimedon queenslandica]
LOC130645933	XP_057308042.1	tigger transposable element-derived protein 6-like [Hydractinia symbiolongicarpus]	XP_015768715.1	50.3	1.42e-93	XP_015768715.1 PREDICTED: tigger transposable element-derived protein 6-like [Acropora digitifera]
LOC130645933	XP_057308042.1	tigger transposable element-derived protein 6-like [Hydractinia symbiolongicarpus]	XP_003385561.1	46.3	4.83e-89	XP_003385561.1 PREDICTED: tigger transposable element-derived protein 4-like [Amphimedon queenslandica]
LOC130645933	XP_057308042.1	tigger transposable element-derived protein 6-like [Hydractinia symbiolongicarpus]	GBN10612.1	43.1	2.02e-84	GBN10612.1 Tigger transposable element-derived protein 6 [Araneus ventricosus]
LOC130645933	XP_057308042.1	tigger transposable element-derived protein 6-like [Hydractinia symbiolongicarpus]	GBN13468.1	42	2.71e-84	GBN13468.1 Tigger transposable element-derived protein 6 [Araneus ventricosus]
LOC130645933	XP_057308042.1	tigger transposable element-derived protein 6-like [Hydractinia symbiolongicarpus]	XP_033127522.1	40.4	3.03e-82	XP_033127522.1 tigger transposable element-derived protein 6-like [Anneissia japonica]
LOC130645933	XP_057308042.1	tigger transposable element-derived protein 6-like [Hydractinia symbiolongicarpus]	XP_035680164.1	41.2	3e-81	XP_035680164.1 tigger transposable element-derived protein 4-like [Branchiostoma floridae]
LOC130645933	XP_057308042.1	tigger transposable element-derived protein 6-like [Hydractinia symbiolongicarpus]	GBN75840.1	42.6	7.34e-81	GBN75840.1 Tigger transposable element-derived protein 6 [Araneus ventricosus]
LOC130645933	XP_057308042.1	tigger transposable element-derived protein 6-like [Hydractinia symbiolongicarpus]	KXJ09114.1	53.5	4.68e-80	KXJ09114.1 Tigger transposable element-derived protein 6 [Exaiptasia diaphana]
LOC130645933	XP_057308042.1	tigger transposable element-derived protein 6-like [Hydractinia symbiolongicarpus]	VDH92171.1	38.9	7.39e-79	VDH92171.1 Hypothetical predicted protein [Mytilus galloprovincialis]
LOC130645933	XP_057308042.1	tigger transposable element-derived protein 6-like [Hydractinia symbiolongicarpus]	GBN44568.1	44.7	2.01e-78	GBN44568.1 Tigger transposable element-derived protein 6 [Araneus ventricosus]
LOC130645933	XP_057308042.1	tigger transposable element-derived protein 6-like [Hydractinia symbiolongicarpus]	GBN07110.1	44	7.58e-78	GBN07110.1 Tigger transposable element-derived protein 6 [Araneus ventricosus]
LOC130645933	XP_057308042.1	tigger transposable element-derived protein 6-like [Hydractinia symbiolongicarpus]	VDI83118.1	40	1.46e-77	VDI83118.1 Hypothetical predicted protein [Mytilus galloprovincialis]
LOC130645934	XP_057308043.1	uncharacterized protein LOC130645934 [Hydractinia symbiolongicarpus]	XP_012558281.1	42.3	1.97e-250	XP_012558281.1 PREDICTED: transient receptor potential cation channel subfamily A member 1 homolog [Hydra vulgaris]
LOC130645934	XP_057308043.1	uncharacterized protein LOC130645934 [Hydractinia symbiolongicarpus]	XP_027043914.1	37.6	3.3e-179	XP_027043914.1 uncharacterized protein LOC113671854 [Pocillopora damicornis]
LOC130645934	XP_057308043.1	uncharacterized protein LOC130645934 [Hydractinia symbiolongicarpus]	XP_012557933.1	46.9	8.85e-152	XP_012557933.1 PREDICTED: transient receptor potential cation channel subfamily A member 1-like [Hydra vulgaris]
LOC130645934	XP_057308043.1	uncharacterized protein LOC130645934 [Hydractinia symbiolongicarpus]	XP_031557765.1	28.7	1.8e-123	XP_031557765.1 uncharacterized protein LOC116294318 [Actinia tenebrosa]
LOC130645934	XP_057308043.1	uncharacterized protein LOC130645934 [Hydractinia symbiolongicarpus]	XP_012557262.1	36	1.01e-113	XP_012557262.1 PREDICTED: transient receptor potential cation channel subfamily A member 1-like [Hydra vulgaris]
LOC130645934	XP_057308043.1	uncharacterized protein LOC130645934 [Hydractinia symbiolongicarpus]	XP_029193651.1	37.1	7.4e-111	XP_029193651.1 uncharacterized protein LOC114959691 [Acropora millepora]
LOC130645934	XP_057308043.1	uncharacterized protein LOC130645934 [Hydractinia symbiolongicarpus]	XP_012565640.1	48	3.34e-107	XP_012565640.1 PREDICTED: transient receptor potential cation channel subfamily A member 1-like [Hydra vulgaris]
LOC130645934	XP_057308043.1	uncharacterized protein LOC130645934 [Hydractinia symbiolongicarpus]	XP_020624087.1	37.2	1.43e-105	XP_020624087.1 uncharacterized protein LOC110061594, partial [Orbicella faveolata]
LOC130645934	XP_057308043.1	uncharacterized protein LOC130645934 [Hydractinia symbiolongicarpus]	XP_027043911.1	34	1.98e-100	XP_027043911.1 uncharacterized protein LOC113671850 [Pocillopora damicornis]
LOC130645934	XP_057308043.1	uncharacterized protein LOC130645934 [Hydractinia symbiolongicarpus]	XP_012562766.1	58.2	4.05e-90	XP_012562766.1 PREDICTED: serine/threonine-protein phosphatase 6 regulatory ankyrin repeat subunit B-like, partial [Hydra vulgaris]
LOC130645934	XP_057308043.1	uncharacterized protein LOC130645934 [Hydractinia symbiolongicarpus]	XP_029193662.1	31.9	3.89e-86	XP_029193662.1 transient receptor potential cation channel subfamily A member 1-like [Acropora millepora]
LOC130645934	XP_057308043.1	uncharacterized protein LOC130645934 [Hydractinia symbiolongicarpus]	XP_015772709.1	31.8	1.68e-84	XP_015772709.1 PREDICTED: transient receptor potential cation channel subfamily A member 1-like [Acropora digitifera]
LOC130645934	XP_057308043.1	uncharacterized protein LOC130645934 [Hydractinia symbiolongicarpus]	XP_029201994.1	28.8	1.96e-76	XP_029201994.1 transient receptor potential cation channel subfamily A member 1-like isoform X1 [Acropora millepora]
LOC130645934	XP_057308043.1	uncharacterized protein LOC130645934 [Hydractinia symbiolongicarpus]	XP_020624079.1	28.8	2.03e-76	XP_020624079.1 transient receptor potential cation channel subfamily A member 1-like [Orbicella faveolata]
LOC130645934	XP_057308043.1	uncharacterized protein LOC130645934 [Hydractinia symbiolongicarpus]	XP_031567800.1	33.9	3.7e-76	XP_031567800.1 transient receptor potential cation channel subfamily A member 1-like [Actinia tenebrosa]
LOC130645934	XP_057308043.1	uncharacterized protein LOC130645934 [Hydractinia symbiolongicarpus]	XP_020625994.1	31.3	3.05e-75	XP_020625994.1 transient receptor potential cation channel subfamily A member 1-like [Orbicella faveolata]
LOC130645934	XP_057308043.1	uncharacterized protein LOC130645934 [Hydractinia symbiolongicarpus]	XP_020625974.1	34.2	1.36e-72	XP_020625974.1 transient receptor potential cation channel subfamily A member 1-like [Orbicella faveolata]
LOC130645934	XP_057308043.1	uncharacterized protein LOC130645934 [Hydractinia symbiolongicarpus]	XP_020908643.1	29.5	4.59e-71	XP_020908643.1 transient receptor potential cation channel subfamily A member 1 [Exaiptasia diaphana]
LOC130645934	XP_057308043.1	uncharacterized protein LOC130645934 [Hydractinia symbiolongicarpus]	XP_020625985.1	28.4	5.89e-71	XP_020625985.1 transient receptor potential cation channel subfamily A member 1-like [Orbicella faveolata]
LOC130645934	XP_057308043.1	uncharacterized protein LOC130645934 [Hydractinia symbiolongicarpus]	XP_020620401.1	29.8	1.54e-70	XP_020620401.1 serine/threonine-protein phosphatase 6 regulatory ankyrin repeat subunit B-like [Orbicella faveolata]
LOC130645934	XP_057308043.1	uncharacterized protein LOC130645934 [Hydractinia symbiolongicarpus]	XP_032219477.1	30.2	6.24e-70	XP_032219477.1 transient receptor potential cation channel subfamily A member 1-like isoform X2 [Nematostella vectensis]
LOC130645934	XP_057308043.1	uncharacterized protein LOC130645934 [Hydractinia symbiolongicarpus]	XP_032219476.1	30.2	6.72e-70	XP_032219476.1 transient receptor potential cation channel subfamily A member 1-like isoform X1 [Nematostella vectensis]
LOC130645934	XP_057308043.1	uncharacterized protein LOC130645934 [Hydractinia symbiolongicarpus]	XP_031557741.1	33.5	1.98e-69	XP_031557741.1 transient receptor potential cation channel subfamily A member 1-like isoform X2 [Actinia tenebrosa]
LOC130645934	XP_057308043.1	uncharacterized protein LOC130645934 [Hydractinia symbiolongicarpus]	XP_015772714.1	31	2.1e-69	XP_015772714.1 PREDICTED: transient receptor potential cation channel subfamily A member 1-like [Acropora digitifera]
LOC130645934	XP_057308043.1	uncharacterized protein LOC130645934 [Hydractinia symbiolongicarpus]	XP_031557732.1	33.5	4.11e-69	XP_031557732.1 transient receptor potential cation channel subfamily A member 1-like isoform X1 [Actinia tenebrosa]
LOC130645935	XP_057308044.1	uncharacterized protein LOC130645935 [Hydractinia symbiolongicarpus]	XP_002168709.1	58	5.2e-226	XP_002168709.1 PREDICTED: WD repeat-containing protein 70-like [Hydra vulgaris]
LOC130645935	XP_057308044.1	uncharacterized protein LOC130645935 [Hydractinia symbiolongicarpus]	EDO47857.1	54.4	7.57e-181	EDO47857.1 predicted protein, partial [Nematostella vectensis]
LOC130645935	XP_057308044.1	uncharacterized protein LOC130645935 [Hydractinia symbiolongicarpus]	XP_027039834.1	57.5	3.44e-180	XP_027039834.1 WD repeat-containing protein 70-like [Pocillopora damicornis]
LOC130645935	XP_057308044.1	uncharacterized protein LOC130645935 [Hydractinia symbiolongicarpus]	XP_032220941.1	55.4	2.67e-179	XP_032220941.1 WD repeat-containing protein 70 isoform X2 [Nematostella vectensis]
LOC130645935	XP_057308044.1	uncharacterized protein LOC130645935 [Hydractinia symbiolongicarpus]	XP_032220939.1	55.4	3.35e-178	XP_032220939.1 WD repeat-containing protein 70 isoform X1 [Nematostella vectensis]
LOC130645935	XP_057308044.1	uncharacterized protein LOC130645935 [Hydractinia symbiolongicarpus]	XP_029206908.1	55.8	7.44e-173	XP_029206908.1 WD repeat-containing protein 70-like [Acropora millepora]
LOC130645935	XP_057308044.1	uncharacterized protein LOC130645935 [Hydractinia symbiolongicarpus]	RMX49261.1	58	5.3e-171	RMX49261.1 hypothetical protein pdam_00013566 [Pocillopora damicornis]
LOC130645935	XP_057308044.1	uncharacterized protein LOC130645935 [Hydractinia symbiolongicarpus]	XP_028518925.1	53.6	4.43e-169	XP_028518925.1 WD repeat-containing protein 70 [Exaiptasia diaphana]
LOC130645935	XP_057308044.1	uncharacterized protein LOC130645935 [Hydractinia symbiolongicarpus]	XP_022793260.1	56.7	1e-167	XP_022793260.1 WD repeat-containing protein 70-like [Stylophora pistillata]
LOC130645935	XP_057308044.1	uncharacterized protein LOC130645935 [Hydractinia symbiolongicarpus]	XP_031554447.1	54.3	9.48e-167	XP_031554447.1 WD repeat-containing protein 70-like isoform X2 [Actinia tenebrosa]
LOC130645935	XP_057308044.1	uncharacterized protein LOC130645935 [Hydractinia symbiolongicarpus]	XP_031554446.1	54.3	1.4e-166	XP_031554446.1 WD repeat-containing protein 70-like isoform X1 [Actinia tenebrosa]
LOC130645935	XP_057308044.1	uncharacterized protein LOC130645935 [Hydractinia symbiolongicarpus]	XP_030625257.1	58.3	4.48e-166	XP_030625257.1 WD repeat-containing protein 70 [Chanos chanos]
LOC130645935	XP_057308044.1	uncharacterized protein LOC130645935 [Hydractinia symbiolongicarpus]	NWS25464.1	57.7	5.38e-165	NWS25464.1 WDR70 protein [Polioptila caerulea]
LOC130645935	XP_057308044.1	uncharacterized protein LOC130645935 [Hydractinia symbiolongicarpus]	XP_022050342.1	53.2	8.1e-165	XP_022050342.1 WD repeat-containing protein 70 isoform X2 [Acanthochromis polyacanthus]
LOC130645935	XP_057308044.1	uncharacterized protein LOC130645935 [Hydractinia symbiolongicarpus]	XP_022050341.1	53.2	8.37e-165	XP_022050341.1 WD repeat-containing protein 70 isoform X1 [Acanthochromis polyacanthus]
LOC130645935	XP_057308044.1	uncharacterized protein LOC130645935 [Hydractinia symbiolongicarpus]	NXO52739.1	57.3	1.06e-164	NXO52739.1 WDR70 protein [Aramus guarauna]
LOC130645935	XP_057308044.1	uncharacterized protein LOC130645935 [Hydractinia symbiolongicarpus]	NXC02739.1	58	1.34e-164	NXC02739.1 WDR70 protein [Orthonyx spaldingii]
LOC130645935	XP_057308044.1	uncharacterized protein LOC130645935 [Hydractinia symbiolongicarpus]	RXN18006.1	57.4	2.36e-164	RXN18006.1 WD repeat-containing 70 [Labeo rohita]
LOC130645935	XP_057308044.1	uncharacterized protein LOC130645935 [Hydractinia symbiolongicarpus]	XP_023799721.1	57.7	2.72e-164	XP_023799721.1 WD repeat-containing protein 70, partial [Cyanistes caeruleus]
LOC130645935	XP_057308044.1	uncharacterized protein LOC130645935 [Hydractinia symbiolongicarpus]	XP_020851631.1	57.5	2.9e-164	XP_020851631.1 WD repeat-containing protein 70 [Phascolarctos cinereus]
LOC130645935	XP_057308044.1	uncharacterized protein LOC130645935 [Hydractinia symbiolongicarpus]	NXY69980.1	57.7	2.95e-164	NXY69980.1 WDR70 protein [Glareola pratincola]
LOC130645935	XP_057308044.1	uncharacterized protein LOC130645935 [Hydractinia symbiolongicarpus]	XP_031953419.1	57.7	2.95e-164	XP_031953419.1 WD repeat-containing protein 70 isoform X3 [Corvus moneduloides]
LOC130645935	XP_057308044.1	uncharacterized protein LOC130645935 [Hydractinia symbiolongicarpus]	XP_039422613.1	57.7	3.06e-164	XP_039422613.1 WD repeat-containing protein 70 isoform X2 [Corvus cornix cornix]
LOC130645935	XP_057308044.1	uncharacterized protein LOC130645935 [Hydractinia symbiolongicarpus]	XP_036592739.1	57.1	3.36e-164	XP_036592739.1 WD repeat-containing protein 70 [Trichosurus vulpecula]
LOC130645935	XP_057308044.1	uncharacterized protein LOC130645935 [Hydractinia symbiolongicarpus]	NWW50813.1	57.1	4.15e-164	NWW50813.1 WDR70 protein [Pedionomus torquatus]
LOC130645936	XP_057308045.1	uncharacterized protein LOC130645936 [Hydractinia symbiolongicarpus]	KAG1651866.1	41.8	5.28e-110	KAG1651866.1 hypothetical protein GQR58_026696 [Nymphon striatum]
LOC130645936	XP_057308045.1	uncharacterized protein LOC130645936 [Hydractinia symbiolongicarpus]	KAG1651864.1	41.7	1.39e-109	KAG1651864.1 hypothetical protein GQR58_026696 [Nymphon striatum]
LOC130645936	XP_057308045.1	uncharacterized protein LOC130645936 [Hydractinia symbiolongicarpus]	KAG1651860.1	41.7	2.72e-107	KAG1651860.1 hypothetical protein GQR58_026696 [Nymphon striatum]
LOC130645936	XP_057308045.1	uncharacterized protein LOC130645936 [Hydractinia symbiolongicarpus]	VDI17588.1	39.6	7.47e-107	VDI17588.1 Hypothetical predicted protein [Mytilus galloprovincialis]
LOC130645936	XP_057308045.1	uncharacterized protein LOC130645936 [Hydractinia symbiolongicarpus]	KAG1651861.1	41.8	2.41e-106	KAG1651861.1 hypothetical protein GQR58_026696 [Nymphon striatum]
LOC130645936	XP_057308045.1	uncharacterized protein LOC130645936 [Hydractinia symbiolongicarpus]	KAG1677003.1	41.8	1.38e-105	KAG1677003.1 hypothetical protein GQR58_014046 [Nymphon striatum]
LOC130645936	XP_057308045.1	uncharacterized protein LOC130645936 [Hydractinia symbiolongicarpus]	VDI16211.1	39.6	2.8e-104	VDI16211.1 Hypothetical predicted protein [Mytilus galloprovincialis]
LOC130645936	XP_057308045.1	uncharacterized protein LOC130645936 [Hydractinia symbiolongicarpus]	KAG1697233.1	41.8	3.02e-104	KAG1697233.1 hypothetical protein GQR58_006068 [Nymphon striatum]
LOC130645936	XP_057308045.1	uncharacterized protein LOC130645936 [Hydractinia symbiolongicarpus]	XP_032238884.1	39.1	3.37e-104	XP_032238884.1 uncharacterized protein LOC116618857 [Nematostella vectensis]
LOC130645936	XP_057308045.1	uncharacterized protein LOC130645936 [Hydractinia symbiolongicarpus]	KAG1651862.1	41.7	4.79e-104	KAG1651862.1 hypothetical protein GQR58_026696 [Nymphon striatum]
LOC130645936	XP_057308045.1	uncharacterized protein LOC130645936 [Hydractinia symbiolongicarpus]	VDI48620.1	39.6	2.26e-103	VDI48620.1 Hypothetical predicted protein [Mytilus galloprovincialis]
LOC130645936	XP_057308045.1	uncharacterized protein LOC130645936 [Hydractinia symbiolongicarpus]	XP_032238885.1	39.1	2.53e-103	XP_032238885.1 uncharacterized protein LOC116618858 [Nematostella vectensis]
LOC130645936	XP_057308045.1	uncharacterized protein LOC130645936 [Hydractinia symbiolongicarpus]	XP_020911542.1	40.3	2.69e-103	XP_020911542.1 uncharacterized protein LOC110249304 [Exaiptasia diaphana]
LOC130645936	XP_057308045.1	uncharacterized protein LOC130645936 [Hydractinia symbiolongicarpus]	XP_031564852.1	41.2	4.62e-102	XP_031564852.1 uncharacterized protein LOC116300184 [Actinia tenebrosa]
LOC130645936	XP_057308045.1	uncharacterized protein LOC130645936 [Hydractinia symbiolongicarpus]	VDI41668.1	39.7	7.55e-102	VDI41668.1 Hypothetical predicted protein [Mytilus galloprovincialis]
LOC130645936	XP_057308045.1	uncharacterized protein LOC130645936 [Hydractinia symbiolongicarpus]	KXJ25579.1	40.7	9.15e-102	KXJ25579.1 hypothetical protein AC249_AIPGENE6364 [Exaiptasia diaphana]
LOC130645936	XP_057308045.1	uncharacterized protein LOC130645936 [Hydractinia symbiolongicarpus]	VDI54583.1	39.7	3.67e-101	VDI54583.1 Hypothetical predicted protein [Mytilus galloprovincialis]
LOC130645936	XP_057308045.1	uncharacterized protein LOC130645936 [Hydractinia symbiolongicarpus]	VDI50232.1	39.6	2.85e-100	VDI50232.1 Hypothetical predicted protein [Mytilus galloprovincialis]
LOC130645936	XP_057308045.1	uncharacterized protein LOC130645936 [Hydractinia symbiolongicarpus]	KXJ05887.1	40.3	3.84e-100	KXJ05887.1 Contactin-associated protein-like 5 [Exaiptasia diaphana]
LOC130645936	XP_057308045.1	uncharacterized protein LOC130645936 [Hydractinia symbiolongicarpus]	XP_032232755.1	39.4	9.31e-100	XP_032232755.1 uncharacterized protein LOC116615318 [Nematostella vectensis]
LOC130645936	XP_057308045.1	uncharacterized protein LOC130645936 [Hydractinia symbiolongicarpus]	KAG1682379.1	48.1	1.02e-99	KAG1682379.1 hypothetical protein GQR58_011056 [Nymphon striatum]
LOC130645936	XP_057308045.1	uncharacterized protein LOC130645936 [Hydractinia symbiolongicarpus]	KAG1665131.1	44	1.07e-99	KAG1665131.1 hypothetical protein GQR58_019518 [Nymphon striatum]
LOC130645936	XP_057308045.1	uncharacterized protein LOC130645936 [Hydractinia symbiolongicarpus]	XP_026831409.1	41.4	1.52e-99	XP_026831409.1 uncharacterized protein LOC113563669 [Ooceraea biroi]
LOC130645936	XP_057308045.1	uncharacterized protein LOC130645936 [Hydractinia symbiolongicarpus]	DAC81568.1	38.9	5.14e-99	DAC81568.1 TPA_asm: PolB [Hydra adintovirus]
LOC130645936	XP_057308045.1	uncharacterized protein LOC130645936 [Hydractinia symbiolongicarpus]	VDI73890.1	39.7	1.57e-98	VDI73890.1 Hypothetical predicted protein [Mytilus galloprovincialis]
LOC130645937	XP_057308046.1	uncharacterized protein LOC130645937 [Hydractinia symbiolongicarpus]	XP_002154885.1	52	1.17e-61	XP_002154885.1 PREDICTED: uncharacterized protein LOC100200582 [Hydra vulgaris]
LOC130645937	XP_057308046.1	uncharacterized protein LOC130645937 [Hydractinia symbiolongicarpus]	XP_002160605.2	55.2	1.83e-55	XP_002160605.2 PREDICTED: uncharacterized protein LOC100211732 [Hydra vulgaris]
LOC130645937	XP_057308046.1	uncharacterized protein LOC130645937 [Hydractinia symbiolongicarpus]	XP_025090239.1	40.2	7.9e-44	XP_025090239.1 uncharacterized protein LOC112561765 isoform X1 [Pomacea canaliculata]
LOC130645937	XP_057308046.1	uncharacterized protein LOC130645937 [Hydractinia symbiolongicarpus]	PVD32220.1	39.2	9.25e-43	PVD32220.1 hypothetical protein C0Q70_07652 [Pomacea canaliculata]
LOC130645937	XP_057308046.1	uncharacterized protein LOC130645937 [Hydractinia symbiolongicarpus]	XP_013420973.1	38.8	9.53e-43	XP_013420973.1 uncharacterized protein LOC106181199 [Lingula anatina]
LOC130645937	XP_057308046.1	uncharacterized protein LOC130645937 [Hydractinia symbiolongicarpus]	XP_025090241.1	39.2	1.21e-42	XP_025090241.1 NAD(P)H-dependent FMN reductase C4B3.06c-like [Pomacea canaliculata]
LOC130645937	XP_057308046.1	uncharacterized protein LOC130645937 [Hydractinia symbiolongicarpus]	XP_037041714.1	40.4	1.56e-42	XP_037041714.1 FMN-dependent NADPH-azoreductase-like isoform X2 [Bradysia coprophila]
LOC130645937	XP_057308046.1	uncharacterized protein LOC130645937 [Hydractinia symbiolongicarpus]	XP_037041713.1	40.4	2.42e-42	XP_037041713.1 FMN-dependent NADPH-azoreductase-like isoform X1 [Bradysia coprophila]
LOC130645937	XP_057308046.1	uncharacterized protein LOC130645937 [Hydractinia symbiolongicarpus]	XP_022326002.1	39.1	5.88e-42	XP_022326002.1 uncharacterized protein LOC111125972 [Crassostrea virginica]
LOC130645937	XP_057308046.1	uncharacterized protein LOC130645937 [Hydractinia symbiolongicarpus]	KAG4070365.1	41.5	1.39e-41	KAG4070365.1 hypothetical protein HA402_006507 [Bradysia odoriphaga]
LOC130645937	XP_057308046.1	uncharacterized protein LOC130645937 [Hydractinia symbiolongicarpus]	AEF33421.1	38.6	1.64e-41	AEF33421.1 NAD(P)H:quinone oxidoreductase-like protein [Crassostrea ariakensis]
LOC130645937	XP_057308046.1	uncharacterized protein LOC130645937 [Hydractinia symbiolongicarpus]	CAB3262770.1	41	1.69e-41	CAB3262770.1 uncharacterized protein LOC100183100 [Phallusia mammillata]
LOC130645937	XP_057308046.1	uncharacterized protein LOC130645937 [Hydractinia symbiolongicarpus]	OWA53572.1	37.9	2.03e-41	OWA53572.1 hypothetical protein BV898_17995 [Hypsibius dujardini]
LOC130645937	XP_057308046.1	uncharacterized protein LOC130645937 [Hydractinia symbiolongicarpus]	VDI19980.1	38.7	5.03e-41	VDI19980.1 Hypothetical predicted protein [Mytilus galloprovincialis]
LOC130645937	XP_057308046.1	uncharacterized protein LOC130645937 [Hydractinia symbiolongicarpus]	VDI19979.1	38.7	7.54e-41	VDI19979.1 Hypothetical predicted protein [Mytilus galloprovincialis]
LOC130645937	XP_057308046.1	uncharacterized protein LOC130645937 [Hydractinia symbiolongicarpus]	XP_011418842.1	39.1	1.78e-40	XP_011418842.1 uncharacterized protein LOC105322022 [Crassostrea gigas]
LOC130645937	XP_057308046.1	uncharacterized protein LOC130645937 [Hydractinia symbiolongicarpus]	XP_037577409.1	39.5	1.28e-39	XP_037577409.1 uncharacterized protein LOC119460548 [Dermacentor silvarum]
LOC130645937	XP_057308046.1	uncharacterized protein LOC130645937 [Hydractinia symbiolongicarpus]	PIK53050.1	36.4	6.15e-39	PIK53050.1 putative NAD(P)H:quinone oxidoreductase [Apostichopus japonicus]
LOC130645937	XP_057308046.1	uncharacterized protein LOC130645937 [Hydractinia symbiolongicarpus]	GAU87622.1	37	7.99e-39	GAU87622.1 hypothetical protein RvY_00441 [Ramazzottius varieornatus]
LOC130645937	XP_057308046.1	uncharacterized protein LOC130645937 [Hydractinia symbiolongicarpus]	XP_023220973.1	37.8	1.08e-37	XP_023220973.1 uncharacterized protein LOC111622783 [Centruroides sculpturatus]
LOC130645937	XP_057308046.1	uncharacterized protein LOC130645937 [Hydractinia symbiolongicarpus]	XP_037035138.1	36.8	1.52e-37	XP_037035138.1 FMN-dependent NADPH-azoreductase-like isoform X2 [Bradysia coprophila]
LOC130645937	XP_057308046.1	uncharacterized protein LOC130645937 [Hydractinia symbiolongicarpus]	XP_029841802.2	37.2	1.71e-37	XP_029841802.2 FMN-dependent NADPH-azoreductase [Ixodes scapularis]
LOC130645937	XP_057308046.1	uncharacterized protein LOC130645937 [Hydractinia symbiolongicarpus]	CAD7222089.1	39.9	1.78e-37	CAD7222089.1 unnamed protein product [Cyprideis torosa]
LOC130645937	XP_057308046.1	uncharacterized protein LOC130645937 [Hydractinia symbiolongicarpus]	XP_037035137.1	36.8	2.08e-37	XP_037035137.1 FMN-dependent NADPH-azoreductase-like isoform X1 [Bradysia coprophila]
LOC130645937	XP_057308046.1	uncharacterized protein LOC130645937 [Hydractinia symbiolongicarpus]	OWA50230.1	35.5	2.94e-37	OWA50230.1 hypothetical protein BV898_14753 [Hypsibius dujardini]
LOC130645938	XP_057308048.1	uncharacterized protein LOC130645938 [Hydractinia symbiolongicarpus]	-	-	-	-
LOC130645939	XP_057308049.1	tigger transposable element-derived protein 4-like [Hydractinia symbiolongicarpus]	XP_037783522.1	62.3	1.62e-110	XP_037783522.1 tigger transposable element-derived protein 6-like [Penaeus monodon]
LOC130645939	XP_057308049.1	tigger transposable element-derived protein 4-like [Hydractinia symbiolongicarpus]	XP_015749342.1	59.2	5.68e-108	XP_015749342.1 PREDICTED: tigger transposable element-derived protein 4-like [Acropora digitifera]
LOC130645939	XP_057308049.1	tigger transposable element-derived protein 4-like [Hydractinia symbiolongicarpus]	XP_015770156.1	61.3	2.85e-102	XP_015770156.1 PREDICTED: LOW QUALITY PROTEIN: tigger transposable element-derived protein 2-like [Acropora digitifera]
LOC130645939	XP_057308049.1	tigger transposable element-derived protein 4-like [Hydractinia symbiolongicarpus]	XP_027052743.1	55.1	9.88e-98	XP_027052743.1 LOW QUALITY PROTEIN: tigger transposable element-derived protein 4-like [Pocillopora damicornis]
LOC130645939	XP_057308049.1	tigger transposable element-derived protein 4-like [Hydractinia symbiolongicarpus]	XP_002164454.2	59.7	2.33e-96	XP_002164454.2 PREDICTED: tigger transposable element-derived protein 4-like [Hydra vulgaris]
LOC130645939	XP_057308049.1	tigger transposable element-derived protein 4-like [Hydractinia symbiolongicarpus]	XP_012561240.1	58.5	3.77e-95	XP_012561240.1 PREDICTED: tigger transposable element-derived protein 4-like [Hydra vulgaris]
LOC130645939	XP_057308049.1	tigger transposable element-derived protein 4-like [Hydractinia symbiolongicarpus]	XP_002166090.2	60.7	1.2e-94	XP_002166090.2 PREDICTED: tigger transposable element-derived protein 4-like [Hydra vulgaris]
LOC130645939	XP_057308049.1	tigger transposable element-derived protein 4-like [Hydractinia symbiolongicarpus]	XP_012563694.1	58.9	2.25e-92	XP_012563694.1 PREDICTED: tigger transposable element-derived protein 6-like, partial [Hydra vulgaris]
LOC130645939	XP_057308049.1	tigger transposable element-derived protein 4-like [Hydractinia symbiolongicarpus]	XP_037779428.1	55.8	2.76e-90	XP_037779428.1 tigger transposable element-derived protein 4-like [Penaeus monodon]
LOC130645939	XP_057308049.1	tigger transposable element-derived protein 4-like [Hydractinia symbiolongicarpus]	XP_015750869.1	65.1	3.93e-87	XP_015750869.1 PREDICTED: LOW QUALITY PROTEIN: tigger transposable element-derived protein 4-like, partial [Acropora digitifera]
LOC130645939	XP_057308049.1	tigger transposable element-derived protein 4-like [Hydractinia symbiolongicarpus]	XP_002158318.2	62.1	3.73e-85	XP_002158318.2 PREDICTED: tigger transposable element-derived protein 4-like, partial [Hydra vulgaris]
LOC130645939	XP_057308049.1	tigger transposable element-derived protein 4-like [Hydractinia symbiolongicarpus]	XP_004206062.1	65.9	1.07e-80	XP_004206062.1 PREDICTED: tigger transposable element-derived protein 4-like [Hydra vulgaris]
LOC130645939	XP_057308049.1	tigger transposable element-derived protein 4-like [Hydractinia symbiolongicarpus]	XP_034300556.1	51.6	3.94e-80	XP_034300556.1 tigger transposable element-derived protein 4-like [Crassostrea gigas]
LOC130645939	XP_057308049.1	tigger transposable element-derived protein 4-like [Hydractinia symbiolongicarpus]	XP_002160169.1	56.3	9.56e-79	XP_002160169.1 PREDICTED: tigger transposable element-derived protein 4-like [Hydra vulgaris]
LOC130645939	XP_057308049.1	tigger transposable element-derived protein 4-like [Hydractinia symbiolongicarpus]	XP_029210253.1	51.4	1.17e-78	XP_029210253.1 tigger transposable element-derived protein 4-like [Acropora millepora]
LOC130645939	XP_057308049.1	tigger transposable element-derived protein 4-like [Hydractinia symbiolongicarpus]	XP_002739978.1	46.2	1.92e-78	XP_002739978.1 PREDICTED: tigger transposable element-derived protein 6-like [Saccoglossus kowalevskii]
LOC130645939	XP_057308049.1	tigger transposable element-derived protein 4-like [Hydractinia symbiolongicarpus]	XP_034306482.1	50.2	4.75e-78	XP_034306482.1 tigger transposable element-derived protein 4-like [Crassostrea gigas]
LOC130645939	XP_057308049.1	tigger transposable element-derived protein 4-like [Hydractinia symbiolongicarpus]	XP_002735168.1	46.6	5.15e-78	XP_002735168.1 PREDICTED: tigger transposable element-derived protein 6-like [Saccoglossus kowalevskii]
LOC130645939	XP_057308049.1	tigger transposable element-derived protein 4-like [Hydractinia symbiolongicarpus]	XP_028418814.1	63.7	1.22e-77	XP_028418814.1 LOW QUALITY PROTEIN: tigger transposable element-derived protein 4-like [Dendronephthya gigantea]
LOC130645939	XP_057308049.1	tigger transposable element-derived protein 4-like [Hydractinia symbiolongicarpus]	XP_002740108.1	48	2.87e-77	XP_002740108.1 PREDICTED: tigger transposable element-derived protein 6-like [Saccoglossus kowalevskii]
LOC130645939	XP_057308049.1	tigger transposable element-derived protein 4-like [Hydractinia symbiolongicarpus]	XP_002737102.1	48.8	8.02e-77	XP_002737102.1 PREDICTED: tigger transposable element-derived protein 6-like [Saccoglossus kowalevskii]
LOC130645939	XP_057308049.1	tigger transposable element-derived protein 4-like [Hydractinia symbiolongicarpus]	XP_002734936.2	45.8	1.04e-76	XP_002734936.2 PREDICTED: tigger transposable element-derived protein 6-like [Saccoglossus kowalevskii]
LOC130645939	XP_057308049.1	tigger transposable element-derived protein 4-like [Hydractinia symbiolongicarpus]	XP_039398742.1	49.8	1.09e-75	XP_039398742.1 tigger transposable element-derived protein 4-like [Mauremys reevesii]
LOC130645939	XP_057308049.1	tigger transposable element-derived protein 4-like [Hydractinia symbiolongicarpus]	XP_002740600.1	48	1.25e-75	XP_002740600.1 PREDICTED: tigger transposable element-derived protein 6-like [Saccoglossus kowalevskii]
LOC130645939	XP_057308049.1	tigger transposable element-derived protein 4-like [Hydractinia symbiolongicarpus]	ELU05436.1	48.6	2.05e-74	ELU05436.1 hypothetical protein CAPTEDRAFT_46694, partial [Capitella teleta]
LOC130645940	XP_057308050.1	golgin subfamily A member 6-like protein 25 [Hydractinia symbiolongicarpus]	-	-	-	-
LOC130645941	XP_057308051.1	uncharacterized protein LOC130645941 [Hydractinia symbiolongicarpus]	XP_032240147.1	43	1.6e-67	XP_032240147.1 uncharacterized protein LOC5514576 [Nematostella vectensis]
LOC130645941	XP_057308051.1	uncharacterized protein LOC130645941 [Hydractinia symbiolongicarpus]	EDO42739.1	43	2.55e-64	EDO42739.1 predicted protein [Nematostella vectensis]
LOC130645941	XP_057308051.1	uncharacterized protein LOC130645941 [Hydractinia symbiolongicarpus]	XP_027057897.1	38.5	5.64e-63	XP_027057897.1 uncharacterized protein LOC113684703 [Pocillopora damicornis]
LOC130645941	XP_057308051.1	uncharacterized protein LOC130645941 [Hydractinia symbiolongicarpus]	XP_022782391.1	37.8	2.54e-61	XP_022782391.1 uncharacterized protein LOC111323329 isoform X1 [Stylophora pistillata]
LOC130645941	XP_057308051.1	uncharacterized protein LOC130645941 [Hydractinia symbiolongicarpus]	XP_028411153.1	39.4	6.13e-61	XP_028411153.1 uncharacterized protein LOC114533760 [Dendronephthya gigantea]
LOC130645941	XP_057308051.1	uncharacterized protein LOC130645941 [Hydractinia symbiolongicarpus]	XP_020603879.1	38.9	2.77e-60	XP_020603879.1 uncharacterized protein LOC110042838 [Orbicella faveolata]
LOC130645941	XP_057308051.1	uncharacterized protein LOC130645941 [Hydractinia symbiolongicarpus]	PFX30674.1	37.4	3.51e-60	PFX30674.1 Protein phosphatase 1 regulatory subunit 27 [Stylophora pistillata]
LOC130645941	XP_057308051.1	uncharacterized protein LOC130645941 [Hydractinia symbiolongicarpus]	XP_027057865.1	39.6	3.59e-59	XP_027057865.1 uncharacterized protein LOC113684672 [Pocillopora damicornis]
LOC130645941	XP_057308051.1	uncharacterized protein LOC130645941 [Hydractinia symbiolongicarpus]	XP_027043599.1	37.4	5.4e-59	XP_027043599.1 uncharacterized protein LOC113671565 [Pocillopora damicornis]
LOC130645941	XP_057308051.1	uncharacterized protein LOC130645941 [Hydractinia symbiolongicarpus]	XP_022780099.1	40.2	6.33e-59	XP_022780099.1 uncharacterized protein LOC111321472 [Stylophora pistillata]
LOC130645941	XP_057308051.1	uncharacterized protein LOC130645941 [Hydractinia symbiolongicarpus]	PFX31985.1	40.2	3.29e-57	PFX31985.1 hypothetical protein AWC38_SpisGene3158 [Stylophora pistillata]
LOC130645941	XP_057308051.1	uncharacterized protein LOC130645941 [Hydractinia symbiolongicarpus]	PFX30663.1	38.4	4.42e-56	PFX30663.1 hypothetical protein AWC38_SpisGene4540 [Stylophora pistillata]
LOC130645941	XP_057308051.1	uncharacterized protein LOC130645941 [Hydractinia symbiolongicarpus]	XP_031574004.1	40.4	7.12e-56	XP_031574004.1 uncharacterized protein LOC116307825 isoform X2 [Actinia tenebrosa]
LOC130645941	XP_057308051.1	uncharacterized protein LOC130645941 [Hydractinia symbiolongicarpus]	XP_020603942.1	36.4	2.08e-55	XP_020603942.1 uncharacterized protein LOC110042898 isoform X1 [Orbicella faveolata]
LOC130645941	XP_057308051.1	uncharacterized protein LOC130645941 [Hydractinia symbiolongicarpus]	XP_028514921.1	37.3	2.74e-55	XP_028514921.1 uncharacterized protein LOC110239313 isoform X2 [Exaiptasia diaphana]
LOC130645941	XP_057308051.1	uncharacterized protein LOC130645941 [Hydractinia symbiolongicarpus]	XP_031574003.1	40.4	6.15e-55	XP_031574003.1 uncharacterized protein LOC116307825 isoform X1 [Actinia tenebrosa]
LOC130645941	XP_057308051.1	uncharacterized protein LOC130645941 [Hydractinia symbiolongicarpus]	XP_020900686.1	38.4	1.1e-54	XP_020900686.1 uncharacterized protein LOC110239313 isoform X1 [Exaiptasia diaphana]
LOC130645941	XP_057308051.1	uncharacterized protein LOC130645941 [Hydractinia symbiolongicarpus]	XP_020906502.1	39	1.38e-54	XP_020906502.1 uncharacterized protein LOC110244635 isoform X2 [Exaiptasia diaphana]
LOC130645941	XP_057308051.1	uncharacterized protein LOC130645941 [Hydractinia symbiolongicarpus]	XP_015756059.1	39	5.07e-54	XP_015756059.1 PREDICTED: uncharacterized protein LOC107335555 [Acropora digitifera]
LOC130645941	XP_057308051.1	uncharacterized protein LOC130645941 [Hydractinia symbiolongicarpus]	XP_020906501.1	39	6.5e-54	XP_020906501.1 uncharacterized protein LOC110244635 isoform X1 [Exaiptasia diaphana]
LOC130645941	XP_057308051.1	uncharacterized protein LOC130645941 [Hydractinia symbiolongicarpus]	XP_022798838.1	37.2	1.31e-53	XP_022798838.1 uncharacterized protein LOC111336924 [Stylophora pistillata]
LOC130645941	XP_057308051.1	uncharacterized protein LOC130645941 [Hydractinia symbiolongicarpus]	XP_028403482.1	42	1.84e-53	XP_028403482.1 uncharacterized protein LOC114526161 [Dendronephthya gigantea]
LOC130645941	XP_057308051.1	uncharacterized protein LOC130645941 [Hydractinia symbiolongicarpus]	XP_031550039.1	36	2.94e-53	XP_031550039.1 uncharacterized protein LOC116287487 isoform X2 [Actinia tenebrosa]
LOC130645941	XP_057308051.1	uncharacterized protein LOC130645941 [Hydractinia symbiolongicarpus]	XP_031550031.1	36	3.15e-53	XP_031550031.1 uncharacterized protein LOC116287487 isoform X1 [Actinia tenebrosa]
LOC130645941	XP_057308051.1	uncharacterized protein LOC130645941 [Hydractinia symbiolongicarpus]	XP_029212503.1	39	2.01e-52	XP_029212503.1 uncharacterized protein LOC114976229 [Acropora millepora]
LOC130645942	XP_057308052.1	uncharacterized protein LOC130645942 [Hydractinia symbiolongicarpus]	TGZ45854.1	44.4	2.31e-153	TGZ45854.1 Tetratricopeptide repeat protein 27 [Temnothorax longispinosus]
LOC130645942	XP_057308052.1	uncharacterized protein LOC130645942 [Hydractinia symbiolongicarpus]	XP_022789161.1	44.1	1.17e-149	XP_022789161.1 uncharacterized protein LOC111328889 [Stylophora pistillata]
LOC130645942	XP_057308052.1	uncharacterized protein LOC130645942 [Hydractinia symbiolongicarpus]	KNC34517.1	41.5	2.18e-146	KNC34517.1 hypothetical protein FF38_10304 [Lucilia cuprina]
LOC130645942	XP_057308052.1	uncharacterized protein LOC130645942 [Hydractinia symbiolongicarpus]	KYN26967.1	42.2	4.95e-144	KYN26967.1 putative short-chain type dehydrogenase/reductase y4vI [Trachymyrmex cornetzi]
LOC130645942	XP_057308052.1	uncharacterized protein LOC130645942 [Hydractinia symbiolongicarpus]	KAG5324709.1	42.7	3.06e-142	KAG5324709.1 DCXR reductase, partial [Acromyrmex heyeri]
LOC130645942	XP_057308052.1	uncharacterized protein LOC130645942 [Hydractinia symbiolongicarpus]	XP_019641536.1	42.1	2.9e-141	XP_019641536.1 PREDICTED: uncharacterized protein LOC109483023 [Branchiostoma belcheri]
LOC130645942	XP_057308052.1	uncharacterized protein LOC130645942 [Hydractinia symbiolongicarpus]	KYM83579.1	42.3	3.29e-140	KYM83579.1 putative short-chain type dehydrogenase/reductase y4vI [Atta colombica]
LOC130645942	XP_057308052.1	uncharacterized protein LOC130645942 [Hydractinia symbiolongicarpus]	KAG5348363.1	42.1	6.12e-139	KAG5348363.1 DCXR reductase, partial [Acromyrmex charruanus]
LOC130645942	XP_057308052.1	uncharacterized protein LOC130645942 [Hydractinia symbiolongicarpus]	KMZ01683.1	41.9	1.02e-138	KMZ01683.1 uncharacterized protein Dsimw501_GD19595 [Drosophila simulans]
LOC130645942	XP_057308052.1	uncharacterized protein LOC130645942 [Hydractinia symbiolongicarpus]	KOB65518.1	40.1	2.08e-132	KOB65518.1 Short-chain dehydrogenease/reductase 2, partial [Operophtera brumata]
LOC130645942	XP_057308052.1	uncharacterized protein LOC130645942 [Hydractinia symbiolongicarpus]	RMX55384.1	40.5	6.36e-126	RMX55384.1 hypothetical protein pdam_00010157 [Pocillopora damicornis]
LOC130645942	XP_057308052.1	uncharacterized protein LOC130645942 [Hydractinia symbiolongicarpus]	XP_011052494.1	39.9	1.25e-121	XP_011052494.1 PREDICTED: LOW QUALITY PROTEIN: probable NADP-dependent mannitol dehydrogenase [Acromyrmex echinatior]
LOC130645942	XP_057308052.1	uncharacterized protein LOC130645942 [Hydractinia symbiolongicarpus]	KAF6203318.1	38.8	1.91e-110	KAF6203318.1 hypothetical protein [Apolygus lucorum]
LOC130645942	XP_057308052.1	uncharacterized protein LOC130645942 [Hydractinia symbiolongicarpus]	XP_011417036.2	67.4	2.01e-110	XP_011417036.2 3-oxoacyl-[acyl-carrier-protein] reductase FabG [Crassostrea gigas]
LOC130645942	XP_057308052.1	uncharacterized protein LOC130645942 [Hydractinia symbiolongicarpus]	XP_021360858.1	66.9	1.4e-108	XP_021360858.1 uncharacterized protein LOC110455198 [Mizuhopecten yessoensis]
LOC130645942	XP_057308052.1	uncharacterized protein LOC130645942 [Hydractinia symbiolongicarpus]	XP_033741464.1	66.2	1.97e-108	XP_033741464.1 3-oxoacyl-[acyl-carrier-protein] reductase FabG-like [Pecten maximus]
LOC130645942	XP_057308052.1	uncharacterized protein LOC130645942 [Hydractinia symbiolongicarpus]	XP_018562414.1	64.6	9.61e-108	XP_018562414.1 uncharacterized protein LOC108904377 [Anoplophora glabripennis]
LOC130645942	XP_057308052.1	uncharacterized protein LOC130645942 [Hydractinia symbiolongicarpus]	XP_002161014.2	65.1	8.13e-107	XP_002161014.2 PREDICTED: tropinone reductase 2-like [Hydra vulgaris]
LOC130645942	XP_057308052.1	uncharacterized protein LOC130645942 [Hydractinia symbiolongicarpus]	XP_009064345.1	67.2	2.37e-106	XP_009064345.1 hypothetical protein LOTGIDRAFT_221670 [Lottia gigantea]
LOC130645942	XP_057308052.1	uncharacterized protein LOC130645942 [Hydractinia symbiolongicarpus]	XP_040211815.1	67.1	5.05e-106	XP_040211815.1 3-oxoacyl-[acyl-carrier-protein] reductase FabG-like [Rana temporaria]
LOC130645942	XP_057308052.1	uncharacterized protein LOC130645942 [Hydractinia symbiolongicarpus]	GFG32781.1	64.2	2.22e-105	GFG32781.1 hypothetical protein Cfor_10349 [Coptotermes formosanus]
LOC130645942	XP_057308052.1	uncharacterized protein LOC130645942 [Hydractinia symbiolongicarpus]	XP_974115.1	66.8	4.12e-105	XP_974115.1 PREDICTED: 3-oxoacyl-[acyl-carrier-protein] reductase FabG [Tribolium castaneum]
LOC130645942	XP_057308052.1	uncharacterized protein LOC130645942 [Hydractinia symbiolongicarpus]	AEE61379.1	64	7.15e-105	AEE61379.1 unknown [Dendroctonus ponderosae]
LOC130645942	XP_057308052.1	uncharacterized protein LOC130645942 [Hydractinia symbiolongicarpus]	XP_005099415.1	66.2	7.66e-105	XP_005099415.1 3-oxoacyl-[acyl-carrier-protein] reductase FabG isoform X1 [Aplysia californica]
LOC130645942	XP_057308052.1	uncharacterized protein LOC130645942 [Hydractinia symbiolongicarpus]	XP_023710621.1	64.4	1.24e-104	XP_023710621.1 3-oxoacyl-[acyl-carrier-protein] reductase FabG [Cryptotermes secundus]
LOC130645943	XP_057308053.1	uncharacterized protein LOC130645943 [Hydractinia symbiolongicarpus]	-	-	-	-
LOC130645944	XP_057308055.1	ubiquinone biosynthesis O-methyltransferase-like [Hydractinia symbiolongicarpus]	XP_002167926.2	51.9	2.58e-72	XP_002167926.2 PREDICTED: ubiquinone biosynthesis O-methyltransferase, mitochondrial-like [Hydra vulgaris]
LOC130645944	XP_057308055.1	ubiquinone biosynthesis O-methyltransferase-like [Hydractinia symbiolongicarpus]	XP_022788609.1	46.6	2.11e-55	XP_022788609.1 uncharacterized protein LOC111328439 [Stylophora pistillata]
LOC130645944	XP_057308055.1	ubiquinone biosynthesis O-methyltransferase-like [Hydractinia symbiolongicarpus]	XP_029206998.1	43.6	3.75e-55	XP_029206998.1 uncharacterized protein LOC114970399 [Acropora millepora]
LOC130645944	XP_057308055.1	ubiquinone biosynthesis O-methyltransferase-like [Hydractinia symbiolongicarpus]	TRY84628.1	45.8	1.95e-54	TRY84628.1 hypothetical protein DNTS_001351 [Danionella translucida]
LOC130645944	XP_057308055.1	ubiquinone biosynthesis O-methyltransferase-like [Hydractinia symbiolongicarpus]	NXU59662.1	44.4	2.29e-54	NXU59662.1 COQ3 protein [Turnix velox]
LOC130645944	XP_057308055.1	ubiquinone biosynthesis O-methyltransferase-like [Hydractinia symbiolongicarpus]	XP_015756156.1	43.8	2.49e-54	XP_015756156.1 PREDICTED: ubiquinone biosynthesis O-methyltransferase, mitochondrial-like [Acropora digitifera]
LOC130645944	XP_057308055.1	ubiquinone biosynthesis O-methyltransferase-like [Hydractinia symbiolongicarpus]	NXQ06263.1	44.9	6.24e-54	NXQ06263.1 COQ3 protein [Vidua macroura]
LOC130645944	XP_057308055.1	ubiquinone biosynthesis O-methyltransferase-like [Hydractinia symbiolongicarpus]	NXB92927.1	44.9	6.42e-54	NXB92927.1 COQ3 protein [Vidua chalybeata]
LOC130645944	XP_057308055.1	ubiquinone biosynthesis O-methyltransferase-like [Hydractinia symbiolongicarpus]	RMX55400.1	44.2	7.2e-54	RMX55400.1 hypothetical protein pdam_00010161, partial [Pocillopora damicornis]
LOC130645944	XP_057308055.1	ubiquinone biosynthesis O-methyltransferase-like [Hydractinia symbiolongicarpus]	XP_027038310.1	44.2	1.35e-53	XP_027038310.1 uncharacterized protein LOC113666715 [Pocillopora damicornis]
LOC130645944	XP_057308055.1	ubiquinone biosynthesis O-methyltransferase-like [Hydractinia symbiolongicarpus]	NXN78885.1	44.9	1.7e-53	NXN78885.1 COQ3 protein [Bombycilla garrulus]
LOC130645944	XP_057308055.1	ubiquinone biosynthesis O-methyltransferase-like [Hydractinia symbiolongicarpus]	NXU83227.1	44.9	1.8e-53	NXU83227.1 COQ3 protein [Xiphorhynchus elegans]
LOC130645944	XP_057308055.1	ubiquinone biosynthesis O-methyltransferase-like [Hydractinia symbiolongicarpus]	KFV05967.1	44.9	2.08e-53	KFV05967.1 hypothetical protein N340_03294, partial [Tauraco erythrolophus]
LOC130645944	XP_057308055.1	ubiquinone biosynthesis O-methyltransferase-like [Hydractinia symbiolongicarpus]	NXK58941.1	43.4	2.54e-53	NXK58941.1 COQ3 protein [Sylvietta virens]
LOC130645944	XP_057308055.1	ubiquinone biosynthesis O-methyltransferase-like [Hydractinia symbiolongicarpus]	KAF4103025.1	46.6	3.32e-53	KAF4103025.1 hypothetical protein G5714_015908 [Onychostoma macrolepis]
LOC130645944	XP_057308055.1	ubiquinone biosynthesis O-methyltransferase-like [Hydractinia symbiolongicarpus]	NXC26691.1	44.9	3.49e-53	NXC26691.1 COQ3 protein [Campylorhamphus procurvoides]
LOC130645944	XP_057308055.1	ubiquinone biosynthesis O-methyltransferase-like [Hydractinia symbiolongicarpus]	NXY03908.1	44.4	3.59e-53	NXY03908.1 COQ3 protein [Pteruthius melanotis]
LOC130645944	XP_057308055.1	ubiquinone biosynthesis O-methyltransferase-like [Hydractinia symbiolongicarpus]	NXK12985.1	43.4	3.69e-53	NXK12985.1 COQ3 protein [Herpetotheres cachinnans]
LOC130645944	XP_057308055.1	ubiquinone biosynthesis O-methyltransferase-like [Hydractinia symbiolongicarpus]	XP_009989719.1	44.9	3.77e-53	XP_009989719.1 PREDICTED: hexaprenyldihydroxybenzoate methyltransferase, mitochondrial [Tauraco erythrolophus]
LOC130645944	XP_057308055.1	ubiquinone biosynthesis O-methyltransferase-like [Hydractinia symbiolongicarpus]	NWY38712.1	43.9	4.78e-53	NWY38712.1 COQ3 protein [Sylvia atricapilla]
LOC130645944	XP_057308055.1	ubiquinone biosynthesis O-methyltransferase-like [Hydractinia symbiolongicarpus]	NXJ21672.1	44.4	4.92e-53	NXJ21672.1 COQ3 protein [Dicrurus megarhynchus]
LOC130645944	XP_057308055.1	ubiquinone biosynthesis O-methyltransferase-like [Hydractinia symbiolongicarpus]	NXH40383.1	43.4	5.06e-53	NXH40383.1 COQ3 protein [Dicaeum eximium]
LOC130645944	XP_057308055.1	ubiquinone biosynthesis O-methyltransferase-like [Hydractinia symbiolongicarpus]	XP_028413818.1	42.5	6.55e-53	XP_028413818.1 ubiquinone biosynthesis O-methyltransferase, mitochondrial-like [Dendronephthya gigantea]
LOC130645944	XP_057308055.1	ubiquinone biosynthesis O-methyltransferase-like [Hydractinia symbiolongicarpus]	NXL77665.1	43.4	6.74e-53	NXL77665.1 COQ3 protein [Leptocoma aspasia]
LOC130645944	XP_057308055.1	ubiquinone biosynthesis O-methyltransferase-like [Hydractinia symbiolongicarpus]	KTF83798.1	46.6	8.12e-53	KTF83798.1 hypothetical protein cypCar_00033059 [Cyprinus carpio]
LOC130645945	XP_057308056.1	uncharacterized protein LOC130645945 [Hydractinia symbiolongicarpus]	-	-	-	-
LOC130645946	XP_057308057.1	rhodopsin-like [Hydractinia symbiolongicarpus]	-	-	-	-
LOC130645947	XP_057308058.1	uncharacterized protein LOC130645947 [Hydractinia symbiolongicarpus]	PFX12659.1	41.3	7.1e-36	PFX12659.1 RNA-directed DNA polymerase from mobile element jockey [Stylophora pistillata]
LOC130645947	XP_057308058.1	uncharacterized protein LOC130645947 [Hydractinia symbiolongicarpus]	PFX20570.1	41.3	1.8e-35	PFX20570.1 RNA-directed DNA polymerase from mobile element jockey [Stylophora pistillata]
LOC130645947	XP_057308058.1	uncharacterized protein LOC130645947 [Hydractinia symbiolongicarpus]	PFX12533.1	41.3	1.06e-34	PFX12533.1 RNA-directed DNA polymerase from mobile element jockey [Stylophora pistillata]
LOC130645947	XP_057308058.1	uncharacterized protein LOC130645947 [Hydractinia symbiolongicarpus]	PFX14292.1	41.3	1.24e-34	PFX14292.1 RNA-directed DNA polymerase from mobile element jockey [Stylophora pistillata]
LOC130645947	XP_057308058.1	uncharacterized protein LOC130645947 [Hydractinia symbiolongicarpus]	PFX14019.1	41.3	2.61e-34	PFX14019.1 RNA-directed DNA polymerase from mobile element jockey [Stylophora pistillata]
LOC130645947	XP_057308058.1	uncharacterized protein LOC130645947 [Hydractinia symbiolongicarpus]	PFX29357.1	41.3	2.61e-34	PFX29357.1 RNA-directed DNA polymerase from mobile element jockey [Stylophora pistillata]
LOC130645947	XP_057308058.1	uncharacterized protein LOC130645947 [Hydractinia symbiolongicarpus]	PFX12907.1	41.3	2.64e-34	PFX12907.1 RNA-directed DNA polymerase from mobile element jockey [Stylophora pistillata]
LOC130645947	XP_057308058.1	uncharacterized protein LOC130645947 [Hydractinia symbiolongicarpus]	PFX33804.1	41.3	2.65e-34	PFX33804.1 RNA-directed DNA polymerase from mobile element jockey [Stylophora pistillata]
LOC130645947	XP_057308058.1	uncharacterized protein LOC130645947 [Hydractinia symbiolongicarpus]	PFX25464.1	41.3	2.76e-34	PFX25464.1 Coiled-coil domain-containing protein lobo-like [Stylophora pistillata]
LOC130645947	XP_057308058.1	uncharacterized protein LOC130645947 [Hydractinia symbiolongicarpus]	PFX24408.1	41.3	9.01e-34	PFX24408.1 RNA-directed DNA polymerase from mobile element jockey [Stylophora pistillata]
LOC130645947	XP_057308058.1	uncharacterized protein LOC130645947 [Hydractinia symbiolongicarpus]	PFX28709.1	39.7	2.66e-31	PFX28709.1 Dimethyladenosine transferase 1, mitochondrial [Stylophora pistillata]
LOC130645947	XP_057308058.1	uncharacterized protein LOC130645947 [Hydractinia symbiolongicarpus]	PFX32846.1	40.3	6.79e-30	PFX32846.1 putative RNA-directed DNA polymerase from transposon BS [Stylophora pistillata]
LOC130645947	XP_057308058.1	uncharacterized protein LOC130645947 [Hydractinia symbiolongicarpus]	PFX24920.1	54.5	3.7e-28	PFX24920.1 RNA-directed DNA polymerase from mobile element jockey [Stylophora pistillata]
LOC130645947	XP_057308058.1	uncharacterized protein LOC130645947 [Hydractinia symbiolongicarpus]	PFX17582.1	54.5	3.91e-28	PFX17582.1 RNA-directed DNA polymerase from mobile element jockey [Stylophora pistillata]
LOC130645947	XP_057308058.1	uncharacterized protein LOC130645947 [Hydractinia symbiolongicarpus]	PFX23070.1	46.8	4.61e-22	PFX23070.1 RNA-directed DNA polymerase from mobile element jockey [Stylophora pistillata]
LOC130645947	XP_057308058.1	uncharacterized protein LOC130645947 [Hydractinia symbiolongicarpus]	PFX18701.1	55.1	1.39e-21	PFX18701.1 RNA-directed DNA polymerase from mobile element jockey [Stylophora pistillata]
LOC130645947	XP_057308058.1	uncharacterized protein LOC130645947 [Hydractinia symbiolongicarpus]	KXJ13698.1	45.5	1.13e-20	KXJ13698.1 putative RNA-directed DNA polymerase from transposon BS [Exaiptasia diaphana]
LOC130645947	XP_057308058.1	uncharacterized protein LOC130645947 [Hydractinia symbiolongicarpus]	KXJ19244.1	40.6	2.26e-19	KXJ19244.1 Glucosidase 2 subunit beta [Exaiptasia diaphana]
LOC130645947	XP_057308058.1	uncharacterized protein LOC130645947 [Hydractinia symbiolongicarpus]	CAF2061405.1	44.4	4.33e-19	CAF2061405.1 unnamed protein product [Rotaria magnacalcarata]
LOC130645947	XP_057308058.1	uncharacterized protein LOC130645947 [Hydractinia symbiolongicarpus]	CAF2093130.1	43.5	5.92e-19	CAF2093130.1 unnamed protein product, partial [Rotaria magnacalcarata]
LOC130645947	XP_057308058.1	uncharacterized protein LOC130645947 [Hydractinia symbiolongicarpus]	PIK38386.1	42.7	6.49e-19	PIK38386.1 putative RNA-directed DNA polymerase from mobile element jockey-like [Apostichopus japonicus]
LOC130645947	XP_057308058.1	uncharacterized protein LOC130645947 [Hydractinia symbiolongicarpus]	PFX13339.1	34	7.96e-19	PFX13339.1 Protein NLRC3 [Stylophora pistillata]
LOC130645947	XP_057308058.1	uncharacterized protein LOC130645947 [Hydractinia symbiolongicarpus]	XP_022809210.1	34	8.01e-19	XP_022809210.1 uncharacterized protein LOC111346170 [Stylophora pistillata]
LOC130645947	XP_057308058.1	uncharacterized protein LOC130645947 [Hydractinia symbiolongicarpus]	XP_025416784.1	45.4	1.14e-18	XP_025416784.1 uncharacterized protein LOC112687986 [Sipha flava]
LOC130645947	XP_057308058.1	uncharacterized protein LOC130645947 [Hydractinia symbiolongicarpus]	KXJ08307.1	39.4	1.74e-18	KXJ08307.1 putative RNA-directed DNA polymerase from transposon BS [Exaiptasia diaphana]
LOC130645948	XP_057308059.1	uncharacterized protein LOC130645948 [Hydractinia symbiolongicarpus]	XP_028418315.1	64.6	9.04e-108	XP_028418315.1 uncharacterized protein LOC114543593 [Dendronephthya gigantea]
LOC130645948	XP_057308059.1	uncharacterized protein LOC130645948 [Hydractinia symbiolongicarpus]	XP_028418864.1	64.2	1.47e-106	XP_028418864.1 uncharacterized protein LOC114544414 [Dendronephthya gigantea]
LOC130645948	XP_057308059.1	uncharacterized protein LOC130645948 [Hydractinia symbiolongicarpus]	XP_028418548.1	64.6	7.47e-106	XP_028418548.1 uncharacterized protein LOC114543983 [Dendronephthya gigantea]
LOC130645948	XP_057308059.1	uncharacterized protein LOC130645948 [Hydractinia symbiolongicarpus]	XP_002155141.3	65.7	1.07e-104	XP_002155141.3 PREDICTED: LOW QUALITY PROTEIN: uncharacterized protein LOC100215122 [Hydra vulgaris]
LOC130645948	XP_057308059.1	uncharacterized protein LOC130645948 [Hydractinia symbiolongicarpus]	XP_028417341.1	62.2	2.54e-103	XP_028417341.1 uncharacterized protein LOC114541734 [Dendronephthya gigantea]
LOC130645948	XP_057308059.1	uncharacterized protein LOC130645948 [Hydractinia symbiolongicarpus]	XP_022784914.1	62.2	3.15e-103	XP_022784914.1 uncharacterized protein LOC111325369 [Stylophora pistillata]
LOC130645948	XP_057308059.1	uncharacterized protein LOC130645948 [Hydractinia symbiolongicarpus]	XP_020896037.1	62.2	3.53e-102	XP_020896037.1 uncharacterized protein LOC110234970 [Exaiptasia diaphana]
LOC130645948	XP_057308059.1	uncharacterized protein LOC130645948 [Hydractinia symbiolongicarpus]	KXJ26058.1	62.6	1.21e-100	KXJ26058.1 hypothetical protein AC249_AIPGENE6428 [Exaiptasia diaphana]
LOC130645948	XP_057308059.1	uncharacterized protein LOC130645948 [Hydractinia symbiolongicarpus]	KXJ29360.1	62.6	1.21e-100	KXJ29360.1 hypothetical protein AC249_AIPGENE29013 [Exaiptasia diaphana]
LOC130645948	XP_057308059.1	uncharacterized protein LOC130645948 [Hydractinia symbiolongicarpus]	KXJ27604.1	62.2	1.61e-100	KXJ27604.1 hypothetical protein AC249_AIPGENE7624 [Exaiptasia diaphana]
LOC130645948	XP_057308059.1	uncharacterized protein LOC130645948 [Hydractinia symbiolongicarpus]	XP_020904467.1	62.6	1.77e-100	XP_020904467.1 uncharacterized protein LOC110242783 [Exaiptasia diaphana]
LOC130645948	XP_057308059.1	uncharacterized protein LOC130645948 [Hydractinia symbiolongicarpus]	XP_028415541.1	61.3	5.33e-99	XP_028415541.1 uncharacterized protein LOC114538613 [Dendronephthya gigantea]
LOC130645948	XP_057308059.1	uncharacterized protein LOC130645948 [Hydractinia symbiolongicarpus]	KXJ20255.1	61.8	5.26e-98	KXJ20255.1 THAP domain-containing protein 11 [Exaiptasia diaphana]
LOC130645948	XP_057308059.1	uncharacterized protein LOC130645948 [Hydractinia symbiolongicarpus]	XP_028516356.1	61.8	7.01e-98	XP_028516356.1 uncharacterized protein LOC110244194, partial [Exaiptasia diaphana]
LOC130645948	XP_057308059.1	uncharacterized protein LOC130645948 [Hydractinia symbiolongicarpus]	XP_028406791.1	60.9	9.36e-98	XP_028406791.1 uncharacterized protein LOC114529234 [Dendronephthya gigantea]
LOC130645948	XP_057308059.1	uncharacterized protein LOC130645948 [Hydractinia symbiolongicarpus]	XP_028416372.1	60.9	9.36e-98	XP_028416372.1 uncharacterized protein LOC114540374 [Dendronephthya gigantea]
LOC130645948	XP_057308059.1	uncharacterized protein LOC130645948 [Hydractinia symbiolongicarpus]	XP_031561419.1	60.3	1.9e-95	XP_031561419.1 uncharacterized protein LOC116297338 [Actinia tenebrosa]
LOC130645948	XP_057308059.1	uncharacterized protein LOC130645948 [Hydractinia symbiolongicarpus]	XP_028412848.1	59.3	1.38e-92	XP_028412848.1 uncharacterized protein LOC114535739 [Dendronephthya gigantea]
LOC130645948	XP_057308059.1	uncharacterized protein LOC130645948 [Hydractinia symbiolongicarpus]	XP_002155085.1	58.5	1.13e-89	XP_002155085.1 PREDICTED: uncharacterized protein LOC100203226 [Hydra vulgaris]
LOC130645948	XP_057308059.1	uncharacterized protein LOC130645948 [Hydractinia symbiolongicarpus]	XP_013403344.1	59.7	4.01e-88	XP_013403344.1 uncharacterized protein LOC106168719 [Lingula anatina]
LOC130645948	XP_057308059.1	uncharacterized protein LOC130645948 [Hydractinia symbiolongicarpus]	XP_020917207.1	58.8	7.39e-88	XP_020917207.1 uncharacterized protein LOC110254538 [Exaiptasia diaphana]
LOC130645948	XP_057308059.1	uncharacterized protein LOC130645948 [Hydractinia symbiolongicarpus]	XP_012553914.1	57.1	1.72e-87	XP_012553914.1 PREDICTED: uncharacterized protein LOC105843293 [Hydra vulgaris]
LOC130645948	XP_057308059.1	uncharacterized protein LOC130645948 [Hydractinia symbiolongicarpus]	XP_015774282.1	59.8	3.44e-87	XP_015774282.1 PREDICTED: uncharacterized protein LOC107352466 [Acropora digitifera]
LOC130645948	XP_057308059.1	uncharacterized protein LOC130645948 [Hydractinia symbiolongicarpus]	XP_037504577.1	56.1	1.94e-86	XP_037504577.1 uncharacterized protein LOC119379350 [Rhipicephalus sanguineus]
LOC130645948	XP_057308059.1	uncharacterized protein LOC130645948 [Hydractinia symbiolongicarpus]	XP_037528816.1	56.1	5.44e-86	XP_037528816.1 uncharacterized protein LOC119406039 [Rhipicephalus sanguineus]
LOC130645949	XP_057308060.1	uncharacterized protein LOC130645949 [Hydractinia symbiolongicarpus]	PIK58371.1	48.3	6.28e-75	PIK58371.1 hypothetical protein BSL78_04688 [Apostichopus japonicus]
LOC130645949	XP_057308060.1	uncharacterized protein LOC130645949 [Hydractinia symbiolongicarpus]	KAF0726372.1	35.4	9.88e-57	KAF0726372.1 Uncharacterized protein FWK35_00033008 [Aphis craccivora]
LOC130645949	XP_057308060.1	uncharacterized protein LOC130645949 [Hydractinia symbiolongicarpus]	XP_011874807.1	33.4	9.78e-52	XP_011874807.1 PREDICTED: uncharacterized protein LOC105565870 [Vollenhovia emeryi]
LOC130645949	XP_057308060.1	uncharacterized protein LOC130645949 [Hydractinia symbiolongicarpus]	XP_032787561.1	34.7	9.43e-49	XP_032787561.1 uncharacterized protein LOC116925049 [Daphnia magna]
LOC130645949	XP_057308060.1	uncharacterized protein LOC130645949 [Hydractinia symbiolongicarpus]	RVE41152.1	33.4	5e-48	RVE41152.1 hypothetical protein evm_014197 [Chilo suppressalis]
LOC130645949	XP_057308060.1	uncharacterized protein LOC130645949 [Hydractinia symbiolongicarpus]	XP_036340342.1	33.7	7.43e-46	XP_036340342.1 uncharacterized protein LOC118749649 [Rhagoletis pomonella]
LOC130645949	XP_057308060.1	uncharacterized protein LOC130645949 [Hydractinia symbiolongicarpus]	KZS03157.1	36	2.64e-45	KZS03157.1 Uncharacterized protein APZ42_034180 [Daphnia magna]
LOC130645949	XP_057308060.1	uncharacterized protein LOC130645949 [Hydractinia symbiolongicarpus]	XP_008545419.1	31.4	4.02e-44	XP_008545419.1 PREDICTED: uncharacterized protein LOC103569733 [Microplitis demolitor]
LOC130645949	XP_057308060.1	uncharacterized protein LOC130645949 [Hydractinia symbiolongicarpus]	XP_032780293.1	32.7	1.99e-43	XP_032780293.1 LOW QUALITY PROTEIN: uncharacterized protein LOC116918673 [Daphnia magna]
LOC130645949	XP_057308060.1	uncharacterized protein LOC130645949 [Hydractinia symbiolongicarpus]	KZS03649.1	35.7	1.5e-42	KZS03649.1 Uncharacterized protein APZ42_033574 [Daphnia magna]
LOC130645949	XP_057308060.1	uncharacterized protein LOC130645949 [Hydractinia symbiolongicarpus]	RVE41268.1	31.4	1.43e-41	RVE41268.1 hypothetical protein evm_014080 [Chilo suppressalis]
LOC130645949	XP_057308060.1	uncharacterized protein LOC130645949 [Hydractinia symbiolongicarpus]	KMQ92559.1	31.7	2.53e-41	KMQ92559.1 hypothetical protein RF55_7436 [Lasius niger]
LOC130645949	XP_057308060.1	uncharacterized protein LOC130645949 [Hydractinia symbiolongicarpus]	KMQ92634.1	31.7	5.94e-41	KMQ92634.1 hypothetical protein RF55_7350 [Lasius niger]
LOC130645949	XP_057308060.1	uncharacterized protein LOC130645949 [Hydractinia symbiolongicarpus]	CAF4773203.1	31.6	6.76e-40	CAF4773203.1 unnamed protein product [Pieris macdunnoughi]
LOC130645949	XP_057308060.1	uncharacterized protein LOC130645949 [Hydractinia symbiolongicarpus]	CAF4935309.1	31.7	3.41e-39	CAF4935309.1 unnamed protein product [Pieris macdunnoughi]
LOC130645949	XP_057308060.1	uncharacterized protein LOC130645949 [Hydractinia symbiolongicarpus]	XP_011685216.1	34	2.63e-37	XP_011685216.1 PREDICTED: LOW QUALITY PROTEIN: uncharacterized protein LOC105448394 [Wasmannia auropunctata]
LOC130645949	XP_057308060.1	uncharacterized protein LOC130645949 [Hydractinia symbiolongicarpus]	XP_011858812.1	28.9	6.25e-36	XP_011858812.1 PREDICTED: uncharacterized protein LOC105556339, partial [Vollenhovia emeryi]
LOC130645949	XP_057308060.1	uncharacterized protein LOC130645949 [Hydractinia symbiolongicarpus]	XP_032795981.1	46.2	1.97e-35	XP_032795981.1 uncharacterized protein LOC116932323 [Daphnia magna]
LOC130645949	XP_057308060.1	uncharacterized protein LOC130645949 [Hydractinia symbiolongicarpus]	XP_031767846.1	36.8	9.81e-35	XP_031767846.1 uncharacterized protein LOC116413354 [Galleria mellonella]
LOC130645949	XP_057308060.1	uncharacterized protein LOC130645949 [Hydractinia symbiolongicarpus]	KZR98245.1	45.8	1.02e-34	KZR98245.1 Uncharacterized protein APZ42_006425 [Daphnia magna]
LOC130645949	XP_057308060.1	uncharacterized protein LOC130645949 [Hydractinia symbiolongicarpus]	XP_030750353.1	30.5	1.97e-34	XP_030750353.1 uncharacterized protein LOC115878124 [Sitophilus oryzae]
LOC130645949	XP_057308060.1	uncharacterized protein LOC130645949 [Hydractinia symbiolongicarpus]	XP_015189552.1	31.5	5.89e-34	XP_015189552.1 PREDICTED: uncharacterized protein LOC107073427 isoform X2 [Polistes dominula]
LOC130645949	XP_057308060.1	uncharacterized protein LOC130645949 [Hydractinia symbiolongicarpus]	XP_015189551.1	31.5	7.07e-34	XP_015189551.1 PREDICTED: uncharacterized protein LOC107073427 isoform X1 [Polistes dominula]
LOC130645949	XP_057308060.1	uncharacterized protein LOC130645949 [Hydractinia symbiolongicarpus]	KZS13592.1	39.4	7.39e-34	KZS13592.1 Uncharacterized protein APZ42_021234 [Daphnia magna]
LOC130645949	XP_057308060.1	uncharacterized protein LOC130645949 [Hydractinia symbiolongicarpus]	XP_030837116.1	30.2	4.16e-33	XP_030837116.1 uncharacterized protein LOC105437992 [Strongylocentrotus purpuratus]
LOC130645950	XP_057308064.1	protein dispatched homolog 1-like isoform X1 [Hydractinia symbiolongicarpus]	XP_012567028.1	47.6	1.41e-287	XP_012567028.1 PREDICTED: protein dispatched homolog 1-like [Hydra vulgaris]
LOC130645950	XP_057308064.1	protein dispatched homolog 1-like isoform X1 [Hydractinia symbiolongicarpus]	XP_027042959.1	35.4	6.34e-162	XP_027042959.1 protein dispatched homolog 1-like [Pocillopora damicornis]
LOC130645950	XP_057308064.1	protein dispatched homolog 1-like isoform X1 [Hydractinia symbiolongicarpus]	XP_022785842.1	34.2	2.12e-153	XP_022785842.1 protein dispatched homolog 1-like isoform X2 [Stylophora pistillata]
LOC130645950	XP_057308064.1	protein dispatched homolog 1-like isoform X1 [Hydractinia symbiolongicarpus]	XP_022785841.1	34.2	4.38e-153	XP_022785841.1 protein dispatched homolog 1-like isoform X1 [Stylophora pistillata]
LOC130645950	XP_057308064.1	protein dispatched homolog 1-like isoform X1 [Hydractinia symbiolongicarpus]	XP_029194191.1	34.6	9.81e-151	XP_029194191.1 protein dispatched homolog 1-like isoform X1 [Acropora millepora]
LOC130645950	XP_057308064.1	protein dispatched homolog 1-like isoform X1 [Hydractinia symbiolongicarpus]	XP_029194194.1	35.4	8.14e-150	XP_029194194.1 protein dispatched homolog 1-like isoform X4 [Acropora millepora]
LOC130645950	XP_057308064.1	protein dispatched homolog 1-like isoform X1 [Hydractinia symbiolongicarpus]	XP_029194193.1	35.4	8.99e-150	XP_029194193.1 protein dispatched homolog 1-like isoform X3 [Acropora millepora]
LOC130645950	XP_057308064.1	protein dispatched homolog 1-like isoform X1 [Hydractinia symbiolongicarpus]	XP_029194192.1	34.8	9.15e-150	XP_029194192.1 protein dispatched homolog 1-like isoform X2 [Acropora millepora]
LOC130645950	XP_057308064.1	protein dispatched homolog 1-like isoform X1 [Hydractinia symbiolongicarpus]	XP_020619757.1	33.8	4.38e-149	XP_020619757.1 protein dispatched homolog 1-like [Orbicella faveolata]
LOC130645950	XP_057308064.1	protein dispatched homolog 1-like isoform X1 [Hydractinia symbiolongicarpus]	XP_022785831.1	35.3	3.76e-147	XP_022785831.1 LOW QUALITY PROTEIN: protein dispatched homolog 1-like [Stylophora pistillata]
LOC130645950	XP_057308064.1	protein dispatched homolog 1-like isoform X1 [Hydractinia symbiolongicarpus]	XP_028514004.1	33.5	4.47e-146	XP_028514004.1 protein dispatched homolog 1 isoform X1 [Exaiptasia diaphana]
LOC130645950	XP_057308064.1	protein dispatched homolog 1-like isoform X1 [Hydractinia symbiolongicarpus]	XP_020897275.2	33.8	6.23e-145	XP_020897275.2 protein dispatched homolog 1 isoform X2 [Exaiptasia diaphana]
LOC130645950	XP_057308064.1	protein dispatched homolog 1-like isoform X1 [Hydractinia symbiolongicarpus]	XP_028405607.1	32.3	6.54e-142	XP_028405607.1 protein dispatched homolog 1-like [Dendronephthya gigantea]
LOC130645950	XP_057308064.1	protein dispatched homolog 1-like isoform X1 [Hydractinia symbiolongicarpus]	XP_028410313.1	33.4	7.35e-142	XP_028410313.1 protein dispatched homolog 1-like [Dendronephthya gigantea]
LOC130645950	XP_057308064.1	protein dispatched homolog 1-like isoform X1 [Hydractinia symbiolongicarpus]	XP_020910085.1	35	1.55e-138	XP_020910085.1 protein dispatched homolog 1 [Exaiptasia diaphana]
LOC130645950	XP_057308064.1	protein dispatched homolog 1-like isoform X1 [Hydractinia symbiolongicarpus]	XP_032242288.1	33.7	2.04e-138	XP_032242288.1 protein dispatched homolog 1 [Nematostella vectensis]
LOC130645950	XP_057308064.1	protein dispatched homolog 1-like isoform X1 [Hydractinia symbiolongicarpus]	KXJ16232.1	33.2	1.3e-136	KXJ16232.1 Protein dispatched-like 1 [Exaiptasia diaphana]
LOC130645950	XP_057308064.1	protein dispatched homolog 1-like isoform X1 [Hydractinia symbiolongicarpus]	XP_031553348.1	34.9	3.21e-136	XP_031553348.1 protein dispatched homolog 1-like [Actinia tenebrosa]
LOC130645950	XP_057308064.1	protein dispatched homolog 1-like isoform X1 [Hydractinia symbiolongicarpus]	XP_022787142.1	32.8	1.59e-135	XP_022787142.1 LOW QUALITY PROTEIN: protein dispatched homolog 1-like [Stylophora pistillata]
LOC130645950	XP_057308064.1	protein dispatched homolog 1-like isoform X1 [Hydractinia symbiolongicarpus]	KAB1258843.1	33.4	4.15e-135	KAB1258843.1 Protein dispatched-like protein 1, partial [Camelus dromedarius]
LOC130645950	XP_057308064.1	protein dispatched homolog 1-like isoform X1 [Hydractinia symbiolongicarpus]	XP_036925448.1	32.7	2.75e-134	XP_036925448.1 protein dispatched homolog 1 isoform X2 [Sturnira hondurensis]
LOC130645950	XP_057308064.1	protein dispatched homolog 1-like isoform X1 [Hydractinia symbiolongicarpus]	6XE6_A	32.8	3.25e-134	6XE6_A Chain A, Protein dispatched homolog 1 [Homo sapiens]
LOC130645950	XP_057308064.1	protein dispatched homolog 1-like isoform X1 [Hydractinia symbiolongicarpus]	XP_036925446.1	32.7	3.75e-134	XP_036925446.1 protein dispatched homolog 1 isoform X1 [Sturnira hondurensis]
LOC130645950	XP_057308064.1	protein dispatched homolog 1-like isoform X1 [Hydractinia symbiolongicarpus]	XP_040207305.1	33.5	3.76e-134	XP_040207305.1 protein dispatched homolog 1 [Rana temporaria]
LOC130645950	XP_057308064.1	protein dispatched homolog 1-like isoform X1 [Hydractinia symbiolongicarpus]	XP_013202446.1	33	5.25e-134	XP_013202446.1 protein dispatched homolog 1 isoform X2 [Microtus ochrogaster]
LOC130645950	XP_057308069.1	protein dispatched homolog 1-like isoform X2 [Hydractinia symbiolongicarpus]	XP_012567028.1	47.6	9.09e-288	XP_012567028.1 PREDICTED: protein dispatched homolog 1-like [Hydra vulgaris]
LOC130645950	XP_057308069.1	protein dispatched homolog 1-like isoform X2 [Hydractinia symbiolongicarpus]	XP_027042959.1	35.4	4.45e-162	XP_027042959.1 protein dispatched homolog 1-like [Pocillopora damicornis]
LOC130645950	XP_057308069.1	protein dispatched homolog 1-like isoform X2 [Hydractinia symbiolongicarpus]	XP_022785842.1	34.2	1.51e-153	XP_022785842.1 protein dispatched homolog 1-like isoform X2 [Stylophora pistillata]
LOC130645950	XP_057308069.1	protein dispatched homolog 1-like isoform X2 [Hydractinia symbiolongicarpus]	XP_022785841.1	34.2	3.11e-153	XP_022785841.1 protein dispatched homolog 1-like isoform X1 [Stylophora pistillata]
LOC130645950	XP_057308069.1	protein dispatched homolog 1-like isoform X2 [Hydractinia symbiolongicarpus]	XP_029194191.1	34.6	9.78e-151	XP_029194191.1 protein dispatched homolog 1-like isoform X1 [Acropora millepora]
LOC130645950	XP_057308069.1	protein dispatched homolog 1-like isoform X2 [Hydractinia symbiolongicarpus]	XP_029194194.1	35.4	5.8e-150	XP_029194194.1 protein dispatched homolog 1-like isoform X4 [Acropora millepora]
LOC130645950	XP_057308069.1	protein dispatched homolog 1-like isoform X2 [Hydractinia symbiolongicarpus]	XP_029194193.1	35.4	6.41e-150	XP_029194193.1 protein dispatched homolog 1-like isoform X3 [Acropora millepora]
LOC130645950	XP_057308069.1	protein dispatched homolog 1-like isoform X2 [Hydractinia symbiolongicarpus]	XP_029194192.1	34.8	6.52e-150	XP_029194192.1 protein dispatched homolog 1-like isoform X2 [Acropora millepora]
LOC130645950	XP_057308069.1	protein dispatched homolog 1-like isoform X2 [Hydractinia symbiolongicarpus]	XP_020619757.1	33.8	3.12e-149	XP_020619757.1 protein dispatched homolog 1-like [Orbicella faveolata]
LOC130645950	XP_057308069.1	protein dispatched homolog 1-like isoform X2 [Hydractinia symbiolongicarpus]	XP_022785831.1	35.3	2.69e-147	XP_022785831.1 LOW QUALITY PROTEIN: protein dispatched homolog 1-like [Stylophora pistillata]
LOC130645950	XP_057308069.1	protein dispatched homolog 1-like isoform X2 [Hydractinia symbiolongicarpus]	XP_028514004.1	33.5	3.2e-146	XP_028514004.1 protein dispatched homolog 1 isoform X1 [Exaiptasia diaphana]
LOC130645950	XP_057308069.1	protein dispatched homolog 1-like isoform X2 [Hydractinia symbiolongicarpus]	XP_020897275.2	33.8	4.48e-145	XP_020897275.2 protein dispatched homolog 1 isoform X2 [Exaiptasia diaphana]
LOC130645950	XP_057308069.1	protein dispatched homolog 1-like isoform X2 [Hydractinia symbiolongicarpus]	XP_028405607.1	32.3	4.71e-142	XP_028405607.1 protein dispatched homolog 1-like [Dendronephthya gigantea]
LOC130645950	XP_057308069.1	protein dispatched homolog 1-like isoform X2 [Hydractinia symbiolongicarpus]	XP_028410313.1	33.4	5.3e-142	XP_028410313.1 protein dispatched homolog 1-like [Dendronephthya gigantea]
LOC130645950	XP_057308069.1	protein dispatched homolog 1-like isoform X2 [Hydractinia symbiolongicarpus]	XP_020910085.1	35	1.12e-138	XP_020910085.1 protein dispatched homolog 1 [Exaiptasia diaphana]
LOC130645950	XP_057308069.1	protein dispatched homolog 1-like isoform X2 [Hydractinia symbiolongicarpus]	XP_032242288.1	33.7	1.48e-138	XP_032242288.1 protein dispatched homolog 1 [Nematostella vectensis]
LOC130645950	XP_057308069.1	protein dispatched homolog 1-like isoform X2 [Hydractinia symbiolongicarpus]	KXJ16232.1	33.2	9.49e-137	KXJ16232.1 Protein dispatched-like 1 [Exaiptasia diaphana]
LOC130645950	XP_057308069.1	protein dispatched homolog 1-like isoform X2 [Hydractinia symbiolongicarpus]	XP_031553348.1	34.9	2.33e-136	XP_031553348.1 protein dispatched homolog 1-like [Actinia tenebrosa]
LOC130645950	XP_057308069.1	protein dispatched homolog 1-like isoform X2 [Hydractinia symbiolongicarpus]	XP_022787142.1	33.6	2.25e-135	XP_022787142.1 LOW QUALITY PROTEIN: protein dispatched homolog 1-like [Stylophora pistillata]
LOC130645950	XP_057308069.1	protein dispatched homolog 1-like isoform X2 [Hydractinia symbiolongicarpus]	KAB1258843.1	33.4	3.01e-135	KAB1258843.1 Protein dispatched-like protein 1, partial [Camelus dromedarius]
LOC130645950	XP_057308069.1	protein dispatched homolog 1-like isoform X2 [Hydractinia symbiolongicarpus]	XP_036925448.1	32.7	1.99e-134	XP_036925448.1 protein dispatched homolog 1 isoform X2 [Sturnira hondurensis]
LOC130645950	XP_057308069.1	protein dispatched homolog 1-like isoform X2 [Hydractinia symbiolongicarpus]	6XE6_A	32.8	2.37e-134	6XE6_A Chain A, Protein dispatched homolog 1 [Homo sapiens]
LOC130645950	XP_057308069.1	protein dispatched homolog 1-like isoform X2 [Hydractinia symbiolongicarpus]	XP_036925446.1	32.7	2.71e-134	XP_036925446.1 protein dispatched homolog 1 isoform X1 [Sturnira hondurensis]
LOC130645950	XP_057308069.1	protein dispatched homolog 1-like isoform X2 [Hydractinia symbiolongicarpus]	XP_040207305.1	33.5	2.73e-134	XP_040207305.1 protein dispatched homolog 1 [Rana temporaria]
LOC130645950	XP_057308069.1	protein dispatched homolog 1-like isoform X2 [Hydractinia symbiolongicarpus]	XP_013202446.1	33	3.81e-134	XP_013202446.1 protein dispatched homolog 1 isoform X2 [Microtus ochrogaster]
LOC130645950	XP_057308076.1	protein dispatched homolog 1-like isoform X2 [Hydractinia symbiolongicarpus]	XP_012567028.1	47.6	9.09e-288	XP_012567028.1 PREDICTED: protein dispatched homolog 1-like [Hydra vulgaris]
LOC130645950	XP_057308076.1	protein dispatched homolog 1-like isoform X2 [Hydractinia symbiolongicarpus]	XP_027042959.1	35.4	4.45e-162	XP_027042959.1 protein dispatched homolog 1-like [Pocillopora damicornis]
LOC130645950	XP_057308076.1	protein dispatched homolog 1-like isoform X2 [Hydractinia symbiolongicarpus]	XP_022785842.1	34.2	1.51e-153	XP_022785842.1 protein dispatched homolog 1-like isoform X2 [Stylophora pistillata]
LOC130645950	XP_057308076.1	protein dispatched homolog 1-like isoform X2 [Hydractinia symbiolongicarpus]	XP_022785841.1	34.2	3.11e-153	XP_022785841.1 protein dispatched homolog 1-like isoform X1 [Stylophora pistillata]
LOC130645950	XP_057308076.1	protein dispatched homolog 1-like isoform X2 [Hydractinia symbiolongicarpus]	XP_029194191.1	34.6	9.78e-151	XP_029194191.1 protein dispatched homolog 1-like isoform X1 [Acropora millepora]
LOC130645950	XP_057308076.1	protein dispatched homolog 1-like isoform X2 [Hydractinia symbiolongicarpus]	XP_029194194.1	35.4	5.8e-150	XP_029194194.1 protein dispatched homolog 1-like isoform X4 [Acropora millepora]
LOC130645950	XP_057308076.1	protein dispatched homolog 1-like isoform X2 [Hydractinia symbiolongicarpus]	XP_029194193.1	35.4	6.41e-150	XP_029194193.1 protein dispatched homolog 1-like isoform X3 [Acropora millepora]
LOC130645950	XP_057308076.1	protein dispatched homolog 1-like isoform X2 [Hydractinia symbiolongicarpus]	XP_029194192.1	34.8	6.52e-150	XP_029194192.1 protein dispatched homolog 1-like isoform X2 [Acropora millepora]
LOC130645950	XP_057308076.1	protein dispatched homolog 1-like isoform X2 [Hydractinia symbiolongicarpus]	XP_020619757.1	33.8	3.12e-149	XP_020619757.1 protein dispatched homolog 1-like [Orbicella faveolata]
LOC130645950	XP_057308076.1	protein dispatched homolog 1-like isoform X2 [Hydractinia symbiolongicarpus]	XP_022785831.1	35.3	2.69e-147	XP_022785831.1 LOW QUALITY PROTEIN: protein dispatched homolog 1-like [Stylophora pistillata]
LOC130645950	XP_057308076.1	protein dispatched homolog 1-like isoform X2 [Hydractinia symbiolongicarpus]	XP_028514004.1	33.5	3.2e-146	XP_028514004.1 protein dispatched homolog 1 isoform X1 [Exaiptasia diaphana]
LOC130645950	XP_057308076.1	protein dispatched homolog 1-like isoform X2 [Hydractinia symbiolongicarpus]	XP_020897275.2	33.8	4.48e-145	XP_020897275.2 protein dispatched homolog 1 isoform X2 [Exaiptasia diaphana]
LOC130645950	XP_057308076.1	protein dispatched homolog 1-like isoform X2 [Hydractinia symbiolongicarpus]	XP_028405607.1	32.3	4.71e-142	XP_028405607.1 protein dispatched homolog 1-like [Dendronephthya gigantea]
LOC130645950	XP_057308076.1	protein dispatched homolog 1-like isoform X2 [Hydractinia symbiolongicarpus]	XP_028410313.1	33.4	5.3e-142	XP_028410313.1 protein dispatched homolog 1-like [Dendronephthya gigantea]
LOC130645950	XP_057308076.1	protein dispatched homolog 1-like isoform X2 [Hydractinia symbiolongicarpus]	XP_020910085.1	35	1.12e-138	XP_020910085.1 protein dispatched homolog 1 [Exaiptasia diaphana]
LOC130645950	XP_057308076.1	protein dispatched homolog 1-like isoform X2 [Hydractinia symbiolongicarpus]	XP_032242288.1	33.7	1.48e-138	XP_032242288.1 protein dispatched homolog 1 [Nematostella vectensis]
LOC130645950	XP_057308076.1	protein dispatched homolog 1-like isoform X2 [Hydractinia symbiolongicarpus]	KXJ16232.1	33.2	9.49e-137	KXJ16232.1 Protein dispatched-like 1 [Exaiptasia diaphana]
LOC130645950	XP_057308076.1	protein dispatched homolog 1-like isoform X2 [Hydractinia symbiolongicarpus]	XP_031553348.1	34.9	2.33e-136	XP_031553348.1 protein dispatched homolog 1-like [Actinia tenebrosa]
LOC130645950	XP_057308076.1	protein dispatched homolog 1-like isoform X2 [Hydractinia symbiolongicarpus]	XP_022787142.1	33.6	2.25e-135	XP_022787142.1 LOW QUALITY PROTEIN: protein dispatched homolog 1-like [Stylophora pistillata]
LOC130645950	XP_057308076.1	protein dispatched homolog 1-like isoform X2 [Hydractinia symbiolongicarpus]	KAB1258843.1	33.4	3.01e-135	KAB1258843.1 Protein dispatched-like protein 1, partial [Camelus dromedarius]
LOC130645950	XP_057308076.1	protein dispatched homolog 1-like isoform X2 [Hydractinia symbiolongicarpus]	XP_036925448.1	32.7	1.99e-134	XP_036925448.1 protein dispatched homolog 1 isoform X2 [Sturnira hondurensis]
LOC130645950	XP_057308076.1	protein dispatched homolog 1-like isoform X2 [Hydractinia symbiolongicarpus]	6XE6_A	32.8	2.37e-134	6XE6_A Chain A, Protein dispatched homolog 1 [Homo sapiens]
LOC130645950	XP_057308076.1	protein dispatched homolog 1-like isoform X2 [Hydractinia symbiolongicarpus]	XP_036925446.1	32.7	2.71e-134	XP_036925446.1 protein dispatched homolog 1 isoform X1 [Sturnira hondurensis]
LOC130645950	XP_057308076.1	protein dispatched homolog 1-like isoform X2 [Hydractinia symbiolongicarpus]	XP_040207305.1	33.5	2.73e-134	XP_040207305.1 protein dispatched homolog 1 [Rana temporaria]
LOC130645950	XP_057308076.1	protein dispatched homolog 1-like isoform X2 [Hydractinia symbiolongicarpus]	XP_013202446.1	33	3.81e-134	XP_013202446.1 protein dispatched homolog 1 isoform X2 [Microtus ochrogaster]
LOC130645950	XP_057308083.1	protein dispatched homolog 1-like isoform X2 [Hydractinia symbiolongicarpus]	XP_012567028.1	47.6	9.09e-288	XP_012567028.1 PREDICTED: protein dispatched homolog 1-like [Hydra vulgaris]
LOC130645950	XP_057308083.1	protein dispatched homolog 1-like isoform X2 [Hydractinia symbiolongicarpus]	XP_027042959.1	35.4	4.45e-162	XP_027042959.1 protein dispatched homolog 1-like [Pocillopora damicornis]
LOC130645950	XP_057308083.1	protein dispatched homolog 1-like isoform X2 [Hydractinia symbiolongicarpus]	XP_022785842.1	34.2	1.51e-153	XP_022785842.1 protein dispatched homolog 1-like isoform X2 [Stylophora pistillata]
LOC130645950	XP_057308083.1	protein dispatched homolog 1-like isoform X2 [Hydractinia symbiolongicarpus]	XP_022785841.1	34.2	3.11e-153	XP_022785841.1 protein dispatched homolog 1-like isoform X1 [Stylophora pistillata]
LOC130645950	XP_057308083.1	protein dispatched homolog 1-like isoform X2 [Hydractinia symbiolongicarpus]	XP_029194191.1	34.6	9.78e-151	XP_029194191.1 protein dispatched homolog 1-like isoform X1 [Acropora millepora]
LOC130645950	XP_057308083.1	protein dispatched homolog 1-like isoform X2 [Hydractinia symbiolongicarpus]	XP_029194194.1	35.4	5.8e-150	XP_029194194.1 protein dispatched homolog 1-like isoform X4 [Acropora millepora]
LOC130645950	XP_057308083.1	protein dispatched homolog 1-like isoform X2 [Hydractinia symbiolongicarpus]	XP_029194193.1	35.4	6.41e-150	XP_029194193.1 protein dispatched homolog 1-like isoform X3 [Acropora millepora]
LOC130645950	XP_057308083.1	protein dispatched homolog 1-like isoform X2 [Hydractinia symbiolongicarpus]	XP_029194192.1	34.8	6.52e-150	XP_029194192.1 protein dispatched homolog 1-like isoform X2 [Acropora millepora]
LOC130645950	XP_057308083.1	protein dispatched homolog 1-like isoform X2 [Hydractinia symbiolongicarpus]	XP_020619757.1	33.8	3.12e-149	XP_020619757.1 protein dispatched homolog 1-like [Orbicella faveolata]
LOC130645950	XP_057308083.1	protein dispatched homolog 1-like isoform X2 [Hydractinia symbiolongicarpus]	XP_022785831.1	35.3	2.69e-147	XP_022785831.1 LOW QUALITY PROTEIN: protein dispatched homolog 1-like [Stylophora pistillata]
LOC130645950	XP_057308083.1	protein dispatched homolog 1-like isoform X2 [Hydractinia symbiolongicarpus]	XP_028514004.1	33.5	3.2e-146	XP_028514004.1 protein dispatched homolog 1 isoform X1 [Exaiptasia diaphana]
LOC130645950	XP_057308083.1	protein dispatched homolog 1-like isoform X2 [Hydractinia symbiolongicarpus]	XP_020897275.2	33.8	4.48e-145	XP_020897275.2 protein dispatched homolog 1 isoform X2 [Exaiptasia diaphana]
LOC130645950	XP_057308083.1	protein dispatched homolog 1-like isoform X2 [Hydractinia symbiolongicarpus]	XP_028405607.1	32.3	4.71e-142	XP_028405607.1 protein dispatched homolog 1-like [Dendronephthya gigantea]
LOC130645950	XP_057308083.1	protein dispatched homolog 1-like isoform X2 [Hydractinia symbiolongicarpus]	XP_028410313.1	33.4	5.3e-142	XP_028410313.1 protein dispatched homolog 1-like [Dendronephthya gigantea]
LOC130645950	XP_057308083.1	protein dispatched homolog 1-like isoform X2 [Hydractinia symbiolongicarpus]	XP_020910085.1	35	1.12e-138	XP_020910085.1 protein dispatched homolog 1 [Exaiptasia diaphana]
LOC130645950	XP_057308083.1	protein dispatched homolog 1-like isoform X2 [Hydractinia symbiolongicarpus]	XP_032242288.1	33.7	1.48e-138	XP_032242288.1 protein dispatched homolog 1 [Nematostella vectensis]
LOC130645950	XP_057308083.1	protein dispatched homolog 1-like isoform X2 [Hydractinia symbiolongicarpus]	KXJ16232.1	33.2	9.49e-137	KXJ16232.1 Protein dispatched-like 1 [Exaiptasia diaphana]
LOC130645950	XP_057308083.1	protein dispatched homolog 1-like isoform X2 [Hydractinia symbiolongicarpus]	XP_031553348.1	34.9	2.33e-136	XP_031553348.1 protein dispatched homolog 1-like [Actinia tenebrosa]
LOC130645950	XP_057308083.1	protein dispatched homolog 1-like isoform X2 [Hydractinia symbiolongicarpus]	XP_022787142.1	33.6	2.25e-135	XP_022787142.1 LOW QUALITY PROTEIN: protein dispatched homolog 1-like [Stylophora pistillata]
LOC130645950	XP_057308083.1	protein dispatched homolog 1-like isoform X2 [Hydractinia symbiolongicarpus]	KAB1258843.1	33.4	3.01e-135	KAB1258843.1 Protein dispatched-like protein 1, partial [Camelus dromedarius]
LOC130645950	XP_057308083.1	protein dispatched homolog 1-like isoform X2 [Hydractinia symbiolongicarpus]	XP_036925448.1	32.7	1.99e-134	XP_036925448.1 protein dispatched homolog 1 isoform X2 [Sturnira hondurensis]
LOC130645950	XP_057308083.1	protein dispatched homolog 1-like isoform X2 [Hydractinia symbiolongicarpus]	6XE6_A	32.8	2.37e-134	6XE6_A Chain A, Protein dispatched homolog 1 [Homo sapiens]
LOC130645950	XP_057308083.1	protein dispatched homolog 1-like isoform X2 [Hydractinia symbiolongicarpus]	XP_036925446.1	32.7	2.71e-134	XP_036925446.1 protein dispatched homolog 1 isoform X1 [Sturnira hondurensis]
LOC130645950	XP_057308083.1	protein dispatched homolog 1-like isoform X2 [Hydractinia symbiolongicarpus]	XP_040207305.1	33.5	2.73e-134	XP_040207305.1 protein dispatched homolog 1 [Rana temporaria]
LOC130645950	XP_057308083.1	protein dispatched homolog 1-like isoform X2 [Hydractinia symbiolongicarpus]	XP_013202446.1	33	3.81e-134	XP_013202446.1 protein dispatched homolog 1 isoform X2 [Microtus ochrogaster]
LOC130645950	XP_057308089.1	protein dispatched homolog 1-like isoform X2 [Hydractinia symbiolongicarpus]	XP_012567028.1	47.6	9.09e-288	XP_012567028.1 PREDICTED: protein dispatched homolog 1-like [Hydra vulgaris]
LOC130645950	XP_057308089.1	protein dispatched homolog 1-like isoform X2 [Hydractinia symbiolongicarpus]	XP_027042959.1	35.4	4.45e-162	XP_027042959.1 protein dispatched homolog 1-like [Pocillopora damicornis]
LOC130645950	XP_057308089.1	protein dispatched homolog 1-like isoform X2 [Hydractinia symbiolongicarpus]	XP_022785842.1	34.2	1.51e-153	XP_022785842.1 protein dispatched homolog 1-like isoform X2 [Stylophora pistillata]
LOC130645950	XP_057308089.1	protein dispatched homolog 1-like isoform X2 [Hydractinia symbiolongicarpus]	XP_022785841.1	34.2	3.11e-153	XP_022785841.1 protein dispatched homolog 1-like isoform X1 [Stylophora pistillata]
LOC130645950	XP_057308089.1	protein dispatched homolog 1-like isoform X2 [Hydractinia symbiolongicarpus]	XP_029194191.1	34.6	9.78e-151	XP_029194191.1 protein dispatched homolog 1-like isoform X1 [Acropora millepora]
LOC130645950	XP_057308089.1	protein dispatched homolog 1-like isoform X2 [Hydractinia symbiolongicarpus]	XP_029194194.1	35.4	5.8e-150	XP_029194194.1 protein dispatched homolog 1-like isoform X4 [Acropora millepora]
LOC130645950	XP_057308089.1	protein dispatched homolog 1-like isoform X2 [Hydractinia symbiolongicarpus]	XP_029194193.1	35.4	6.41e-150	XP_029194193.1 protein dispatched homolog 1-like isoform X3 [Acropora millepora]
LOC130645950	XP_057308089.1	protein dispatched homolog 1-like isoform X2 [Hydractinia symbiolongicarpus]	XP_029194192.1	34.8	6.52e-150	XP_029194192.1 protein dispatched homolog 1-like isoform X2 [Acropora millepora]
LOC130645950	XP_057308089.1	protein dispatched homolog 1-like isoform X2 [Hydractinia symbiolongicarpus]	XP_020619757.1	33.8	3.12e-149	XP_020619757.1 protein dispatched homolog 1-like [Orbicella faveolata]
LOC130645950	XP_057308089.1	protein dispatched homolog 1-like isoform X2 [Hydractinia symbiolongicarpus]	XP_022785831.1	35.3	2.69e-147	XP_022785831.1 LOW QUALITY PROTEIN: protein dispatched homolog 1-like [Stylophora pistillata]
LOC130645950	XP_057308089.1	protein dispatched homolog 1-like isoform X2 [Hydractinia symbiolongicarpus]	XP_028514004.1	33.5	3.2e-146	XP_028514004.1 protein dispatched homolog 1 isoform X1 [Exaiptasia diaphana]
LOC130645950	XP_057308089.1	protein dispatched homolog 1-like isoform X2 [Hydractinia symbiolongicarpus]	XP_020897275.2	33.8	4.48e-145	XP_020897275.2 protein dispatched homolog 1 isoform X2 [Exaiptasia diaphana]
LOC130645950	XP_057308089.1	protein dispatched homolog 1-like isoform X2 [Hydractinia symbiolongicarpus]	XP_028405607.1	32.3	4.71e-142	XP_028405607.1 protein dispatched homolog 1-like [Dendronephthya gigantea]
LOC130645950	XP_057308089.1	protein dispatched homolog 1-like isoform X2 [Hydractinia symbiolongicarpus]	XP_028410313.1	33.4	5.3e-142	XP_028410313.1 protein dispatched homolog 1-like [Dendronephthya gigantea]
LOC130645950	XP_057308089.1	protein dispatched homolog 1-like isoform X2 [Hydractinia symbiolongicarpus]	XP_020910085.1	35	1.12e-138	XP_020910085.1 protein dispatched homolog 1 [Exaiptasia diaphana]
LOC130645950	XP_057308089.1	protein dispatched homolog 1-like isoform X2 [Hydractinia symbiolongicarpus]	XP_032242288.1	33.7	1.48e-138	XP_032242288.1 protein dispatched homolog 1 [Nematostella vectensis]
LOC130645950	XP_057308089.1	protein dispatched homolog 1-like isoform X2 [Hydractinia symbiolongicarpus]	KXJ16232.1	33.2	9.49e-137	KXJ16232.1 Protein dispatched-like 1 [Exaiptasia diaphana]
LOC130645950	XP_057308089.1	protein dispatched homolog 1-like isoform X2 [Hydractinia symbiolongicarpus]	XP_031553348.1	34.9	2.33e-136	XP_031553348.1 protein dispatched homolog 1-like [Actinia tenebrosa]
LOC130645950	XP_057308089.1	protein dispatched homolog 1-like isoform X2 [Hydractinia symbiolongicarpus]	XP_022787142.1	33.6	2.25e-135	XP_022787142.1 LOW QUALITY PROTEIN: protein dispatched homolog 1-like [Stylophora pistillata]
LOC130645950	XP_057308089.1	protein dispatched homolog 1-like isoform X2 [Hydractinia symbiolongicarpus]	KAB1258843.1	33.4	3.01e-135	KAB1258843.1 Protein dispatched-like protein 1, partial [Camelus dromedarius]
LOC130645950	XP_057308089.1	protein dispatched homolog 1-like isoform X2 [Hydractinia symbiolongicarpus]	XP_036925448.1	32.7	1.99e-134	XP_036925448.1 protein dispatched homolog 1 isoform X2 [Sturnira hondurensis]
LOC130645950	XP_057308089.1	protein dispatched homolog 1-like isoform X2 [Hydractinia symbiolongicarpus]	6XE6_A	32.8	2.37e-134	6XE6_A Chain A, Protein dispatched homolog 1 [Homo sapiens]
LOC130645950	XP_057308089.1	protein dispatched homolog 1-like isoform X2 [Hydractinia symbiolongicarpus]	XP_036925446.1	32.7	2.71e-134	XP_036925446.1 protein dispatched homolog 1 isoform X1 [Sturnira hondurensis]
LOC130645950	XP_057308089.1	protein dispatched homolog 1-like isoform X2 [Hydractinia symbiolongicarpus]	XP_040207305.1	33.5	2.73e-134	XP_040207305.1 protein dispatched homolog 1 [Rana temporaria]
LOC130645950	XP_057308089.1	protein dispatched homolog 1-like isoform X2 [Hydractinia symbiolongicarpus]	XP_013202446.1	33	3.81e-134	XP_013202446.1 protein dispatched homolog 1 isoform X2 [Microtus ochrogaster]
LOC130645950	XP_057308095.1	protein dispatched homolog 1-like isoform X3 [Hydractinia symbiolongicarpus]	XP_012567028.1	40.2	1.06e-217	XP_012567028.1 PREDICTED: protein dispatched homolog 1-like [Hydra vulgaris]
LOC130645950	XP_057308095.1	protein dispatched homolog 1-like isoform X3 [Hydractinia symbiolongicarpus]	XP_027042959.1	32.5	2.53e-105	XP_027042959.1 protein dispatched homolog 1-like [Pocillopora damicornis]
LOC130645950	XP_057308095.1	protein dispatched homolog 1-like isoform X3 [Hydractinia symbiolongicarpus]	XP_029194191.1	29.2	1.39e-97	XP_029194191.1 protein dispatched homolog 1-like isoform X1 [Acropora millepora]
LOC130645950	XP_057308095.1	protein dispatched homolog 1-like isoform X3 [Hydractinia symbiolongicarpus]	XP_029194192.1	29.3	1.24e-96	XP_029194192.1 protein dispatched homolog 1-like isoform X2 [Acropora millepora]
LOC130645950	XP_057308095.1	protein dispatched homolog 1-like isoform X3 [Hydractinia symbiolongicarpus]	XP_029194194.1	29.8	1.39e-96	XP_029194194.1 protein dispatched homolog 1-like isoform X4 [Acropora millepora]
LOC130645950	XP_057308095.1	protein dispatched homolog 1-like isoform X3 [Hydractinia symbiolongicarpus]	XP_029194193.1	29.8	1.48e-96	XP_029194193.1 protein dispatched homolog 1-like isoform X3 [Acropora millepora]
LOC130645950	XP_057308095.1	protein dispatched homolog 1-like isoform X3 [Hydractinia symbiolongicarpus]	XP_022785842.1	30.6	4.13e-96	XP_022785842.1 protein dispatched homolog 1-like isoform X2 [Stylophora pistillata]
LOC130645950	XP_057308095.1	protein dispatched homolog 1-like isoform X3 [Hydractinia symbiolongicarpus]	XP_022785841.1	30.6	6.66e-96	XP_022785841.1 protein dispatched homolog 1-like isoform X1 [Stylophora pistillata]
LOC130645950	XP_057308095.1	protein dispatched homolog 1-like isoform X3 [Hydractinia symbiolongicarpus]	XP_028405607.1	27.1	1.47e-93	XP_028405607.1 protein dispatched homolog 1-like [Dendronephthya gigantea]
LOC130645950	XP_057308095.1	protein dispatched homolog 1-like isoform X3 [Hydractinia symbiolongicarpus]	XP_022785831.1	31.5	2.5e-93	XP_022785831.1 LOW QUALITY PROTEIN: protein dispatched homolog 1-like [Stylophora pistillata]
LOC130645950	XP_057308095.1	protein dispatched homolog 1-like isoform X3 [Hydractinia symbiolongicarpus]	XP_028410313.1	28.5	5.75e-93	XP_028410313.1 protein dispatched homolog 1-like [Dendronephthya gigantea]
LOC130645950	XP_057308095.1	protein dispatched homolog 1-like isoform X3 [Hydractinia symbiolongicarpus]	XP_015769199.1	31.4	1.4e-92	XP_015769199.1 PREDICTED: protein dispatched homolog 1-like [Acropora digitifera]
LOC130645950	XP_057308095.1	protein dispatched homolog 1-like isoform X3 [Hydractinia symbiolongicarpus]	XP_020619757.1	30.5	2.05e-92	XP_020619757.1 protein dispatched homolog 1-like [Orbicella faveolata]
LOC130645950	XP_057308095.1	protein dispatched homolog 1-like isoform X3 [Hydractinia symbiolongicarpus]	XP_028514004.1	27.6	4.96e-92	XP_028514004.1 protein dispatched homolog 1 isoform X1 [Exaiptasia diaphana]
LOC130645950	XP_057308095.1	protein dispatched homolog 1-like isoform X3 [Hydractinia symbiolongicarpus]	XP_020897275.2	27.9	8.56e-91	XP_020897275.2 protein dispatched homolog 1 isoform X2 [Exaiptasia diaphana]
LOC130645950	XP_057308095.1	protein dispatched homolog 1-like isoform X3 [Hydractinia symbiolongicarpus]	XP_030829395.1	28.2	4.35e-90	XP_030829395.1 protein dispatched homolog 1-like [Strongylocentrotus purpuratus]
LOC130645950	XP_057308095.1	protein dispatched homolog 1-like isoform X3 [Hydractinia symbiolongicarpus]	XP_030842420.1	27.9	4.36e-89	XP_030842420.1 protein dispatched homolog 1-like [Strongylocentrotus purpuratus]
LOC130645950	XP_057308095.1	protein dispatched homolog 1-like isoform X3 [Hydractinia symbiolongicarpus]	KAB1258843.1	30.9	6e-85	KAB1258843.1 Protein dispatched-like protein 1, partial [Camelus dromedarius]
LOC130645950	XP_057308095.1	protein dispatched homolog 1-like isoform X3 [Hydractinia symbiolongicarpus]	XP_010991116.2	30.9	1.35e-84	XP_010991116.2 protein dispatched homolog 1 isoform X1 [Camelus dromedarius]
LOC130645950	XP_057308095.1	protein dispatched homolog 1-like isoform X3 [Hydractinia symbiolongicarpus]	XP_010972284.1	30.9	1.35e-84	XP_010972284.1 PREDICTED: protein dispatched homolog 1 isoform X1 [Camelus bactrianus]
LOC130645950	XP_057308095.1	protein dispatched homolog 1-like isoform X3 [Hydractinia symbiolongicarpus]	XP_006188199.2	30.9	1.35e-84	XP_006188199.2 protein dispatched homolog 1 [Camelus ferus]
LOC130645950	XP_057308095.1	protein dispatched homolog 1-like isoform X3 [Hydractinia symbiolongicarpus]	XP_020910085.1	31.2	2.29e-84	XP_020910085.1 protein dispatched homolog 1 [Exaiptasia diaphana]
LOC130645950	XP_057308095.1	protein dispatched homolog 1-like isoform X3 [Hydractinia symbiolongicarpus]	XP_011680048.1	27.6	2.35e-84	XP_011680048.1 protein dispatched homolog 1-like isoform X2 [Strongylocentrotus purpuratus]
LOC130645950	XP_057308095.1	protein dispatched homolog 1-like isoform X3 [Hydractinia symbiolongicarpus]	XP_022787142.1	27.3	4.43e-84	XP_022787142.1 LOW QUALITY PROTEIN: protein dispatched homolog 1-like [Stylophora pistillata]
LOC130645950	XP_057308095.1	protein dispatched homolog 1-like isoform X3 [Hydractinia symbiolongicarpus]	XP_031553348.1	29	4.85e-84	XP_031553348.1 protein dispatched homolog 1-like [Actinia tenebrosa]
LOC130645951	XP_057308061.1	melanocyte-stimulating hormone receptor-like [Hydractinia symbiolongicarpus]	-	-	-	-
LOC130645952	XP_057308062.1	probable basic-leucine zipper transcription factor S [Hydractinia symbiolongicarpus]	-	-	-	-
LOC130645953	XP_057308063.1	galanin receptor 2b-like [Hydractinia symbiolongicarpus]	-	-	-	-
LOC130645954	XP_057308065.1	uncharacterized protein LOC130645954 [Hydractinia symbiolongicarpus]	AWO67318.1	27.6	8.98e-09	AWO67318.1 GPCR12 [Clytia hemisphaerica]
LOC130645955	XP_057308066.1	uncharacterized protein LOC130645955 [Hydractinia symbiolongicarpus]	XP_029201824.1	60.2	1.67e-41	XP_029201824.1 protein ALP1-like [Acropora millepora]
LOC130645955	XP_057308066.1	uncharacterized protein LOC130645955 [Hydractinia symbiolongicarpus]	XP_022796471.1	49.6	8.93e-36	XP_022796471.1 protein ANTAGONIST OF LIKE HETEROCHROMATIN PROTEIN 1-like [Stylophora pistillata]
LOC130645955	XP_057308066.1	uncharacterized protein LOC130645955 [Hydractinia symbiolongicarpus]	XP_029206263.1	53.7	1.2e-35	XP_029206263.1 protein ANTAGONIST OF LIKE HETEROCHROMATIN PROTEIN 1-like [Acropora millepora]
LOC130645955	XP_057308066.1	uncharacterized protein LOC130645955 [Hydractinia symbiolongicarpus]	XP_015778265.1	49.6	2.28e-34	XP_015778265.1 PREDICTED: putative nuclease HARBI1 [Acropora digitifera]
LOC130645955	XP_057308066.1	uncharacterized protein LOC130645955 [Hydractinia symbiolongicarpus]	XP_020604162.1	58.2	3.17e-34	XP_020604162.1 uncharacterized protein LOC110043086 [Orbicella faveolata]
LOC130645955	XP_057308066.1	uncharacterized protein LOC130645955 [Hydractinia symbiolongicarpus]	XP_029204325.1	47.2	2.54e-31	XP_029204325.1 protein ALP1-like [Acropora millepora]
LOC130645955	XP_057308066.1	uncharacterized protein LOC130645955 [Hydractinia symbiolongicarpus]	XP_034328901.1	48.8	9.33e-29	XP_034328901.1 protein ALP1-like [Crassostrea gigas]
LOC130645955	XP_057308066.1	uncharacterized protein LOC130645955 [Hydractinia symbiolongicarpus]	XP_026140909.1	46.3	1.84e-28	XP_026140909.1 protein ANTAGONIST OF LIKE HETEROCHROMATIN PROTEIN 1-like [Carassius auratus]
LOC130645955	XP_057308066.1	uncharacterized protein LOC130645955 [Hydractinia symbiolongicarpus]	XP_022161875.1	42.6	3.96e-28	XP_022161875.1 uncharacterized protein LOC111027765 [Myzus persicae]
LOC130645955	XP_057308066.1	uncharacterized protein LOC130645955 [Hydractinia symbiolongicarpus]	KAG1926456.1	47.2	4.08e-28	KAG1926456.1 hypothetical protein F2P79_024867 [Pimephales promelas]
LOC130645955	XP_057308066.1	uncharacterized protein LOC130645955 [Hydractinia symbiolongicarpus]	XP_028411446.1	41.8	4.77e-28	XP_028411446.1 uncharacterized protein LOC114534005 [Dendronephthya gigantea]
LOC130645955	XP_057308066.1	uncharacterized protein LOC130645955 [Hydractinia symbiolongicarpus]	XP_015912127.1	46.5	1.29e-27	XP_015912127.1 uncharacterized protein LOC107442947 [Parasteatoda tepidariorum]
LOC130645955	XP_057308066.1	uncharacterized protein LOC130645955 [Hydractinia symbiolongicarpus]	XP_028143991.1	43.2	1.92e-27	XP_028143991.1 uncharacterized protein LOC114337679 [Diabrotica virgifera virgifera]
LOC130645955	XP_057308066.1	uncharacterized protein LOC130645955 [Hydractinia symbiolongicarpus]	XP_037822878.1	43.7	2.75e-27	XP_037822878.1 protein ANTAGONIST OF LIKE HETEROCHROMATIN PROTEIN 1-like [Lucilia sericata]
LOC130645955	XP_057308066.1	uncharacterized protein LOC130645955 [Hydractinia symbiolongicarpus]	XP_037824555.1	43.7	3.6e-27	XP_037824555.1 protein ANTAGONIST OF LIKE HETEROCHROMATIN PROTEIN 1-like [Lucilia sericata]
LOC130645955	XP_057308066.1	uncharacterized protein LOC130645955 [Hydractinia symbiolongicarpus]	XP_032236802.1	47.8	6.69e-27	XP_032236802.1 protein ANTAGONIST OF LIKE HETEROCHROMATIN PROTEIN 1 [Nematostella vectensis]
LOC130645955	XP_057308066.1	uncharacterized protein LOC130645955 [Hydractinia symbiolongicarpus]	PFX25095.1	41.6	6.71e-27	PFX25095.1 putative nuclease HARBI1 [Stylophora pistillata]
LOC130645955	XP_057308066.1	uncharacterized protein LOC130645955 [Hydractinia symbiolongicarpus]	XP_033096849.1	45.2	7.61e-27	XP_033096849.1 uncharacterized protein LOC117101088 [Anneissia japonica]
LOC130645955	XP_057308066.1	uncharacterized protein LOC130645955 [Hydractinia symbiolongicarpus]	XP_037820380.1	42.9	9.07e-27	XP_037820380.1 protein ANTAGONIST OF LIKE HETEROCHROMATIN PROTEIN 1-like [Lucilia sericata]
LOC130645955	XP_057308066.1	uncharacterized protein LOC130645955 [Hydractinia symbiolongicarpus]	XP_022809097.1	42.3	1.24e-26	XP_022809097.1 uncharacterized protein LOC111346071 [Stylophora pistillata]
LOC130645955	XP_057308066.1	uncharacterized protein LOC130645955 [Hydractinia symbiolongicarpus]	XP_039509944.1	41.5	1.36e-26	XP_039509944.1 protein ANTAGONIST OF LIKE HETEROCHROMATIN PROTEIN 1-like [Pimephales promelas]
LOC130645955	XP_057308066.1	uncharacterized protein LOC130645955 [Hydractinia symbiolongicarpus]	XP_028410495.1	42.4	1.53e-26	XP_028410495.1 protein ANTAGONIST OF LIKE HETEROCHROMATIN PROTEIN 1-like [Dendronephthya gigantea]
LOC130645955	XP_057308066.1	uncharacterized protein LOC130645955 [Hydractinia symbiolongicarpus]	XP_022791502.1	41.6	1.57e-26	XP_022791502.1 uncharacterized protein LOC111330814 [Stylophora pistillata]
LOC130645955	XP_057308066.1	uncharacterized protein LOC130645955 [Hydractinia symbiolongicarpus]	XP_035989637.1	40.3	2.27e-26	XP_035989637.1 protein ANTAGONIST OF LIKE HETEROCHROMATIN PROTEIN 1-like [Fundulus heteroclitus]
LOC130645955	XP_057308066.1	uncharacterized protein LOC130645955 [Hydractinia symbiolongicarpus]	XP_023213250.1	45	3.07e-26	XP_023213250.1 protein ALP1-like, partial [Centruroides sculpturatus]
LOC130645956	XP_057308067.1	myb-like protein X [Hydractinia symbiolongicarpus]	XP_012562976.1	52	2.45e-51	XP_012562976.1 PREDICTED: uncharacterized protein LOC105847759 [Hydra vulgaris]
LOC130645956	XP_057308067.1	myb-like protein X [Hydractinia symbiolongicarpus]	XP_012558690.1	59.7	7.94e-46	XP_012558690.1 PREDICTED: uncharacterized protein LOC105845452 [Hydra vulgaris]
LOC130645956	XP_057308067.1	myb-like protein X [Hydractinia symbiolongicarpus]	XP_012556788.1	37	2.85e-37	XP_012556788.1 PREDICTED: uncharacterized protein LOC105844570 [Hydra vulgaris]
LOC130645956	XP_057308067.1	myb-like protein X [Hydractinia symbiolongicarpus]	XP_012557941.1	51.4	5.15e-33	XP_012557941.1 PREDICTED: uncharacterized protein LOC105845110 [Hydra vulgaris]
LOC130645956	XP_057308067.1	myb-like protein X [Hydractinia symbiolongicarpus]	XP_012565227.1	47.3	9.3e-33	XP_012565227.1 PREDICTED: uncharacterized protein LOC105849402 [Hydra vulgaris]
LOC130645956	XP_057308067.1	myb-like protein X [Hydractinia symbiolongicarpus]	XP_012566069.1	49.6	1.27e-32	XP_012566069.1 PREDICTED: uncharacterized protein LOC105850135, partial [Hydra vulgaris]
LOC130645956	XP_057308067.1	myb-like protein X [Hydractinia symbiolongicarpus]	XP_012564445.1	46.6	1.31e-32	XP_012564445.1 PREDICTED: uncharacterized protein LOC105848784 [Hydra vulgaris]
LOC130645956	XP_057308067.1	myb-like protein X [Hydractinia symbiolongicarpus]	XP_012565700.1	49.6	2.6e-32	XP_012565700.1 PREDICTED: uncharacterized protein LOC105849806 [Hydra vulgaris]
LOC130645956	XP_057308067.1	myb-like protein X [Hydractinia symbiolongicarpus]	XP_012566369.1	50.4	2.91e-32	XP_012566369.1 PREDICTED: uncharacterized protein LOC105850441, partial [Hydra vulgaris]
LOC130645956	XP_057308067.1	myb-like protein X [Hydractinia symbiolongicarpus]	XP_004207589.1	57.3	3e-32	XP_004207589.1 PREDICTED: uncharacterized protein LOC101238376 [Hydra vulgaris]
LOC130645956	XP_057308067.1	myb-like protein X [Hydractinia symbiolongicarpus]	XP_012556811.1	46.6	3.65e-32	XP_012556811.1 PREDICTED: uncharacterized protein LOC105844581 [Hydra vulgaris]
LOC130645956	XP_057308067.1	myb-like protein X [Hydractinia symbiolongicarpus]	XP_012566511.1	54.5	7.11e-32	XP_012566511.1 PREDICTED: uncharacterized protein LOC105850605, partial [Hydra vulgaris]
LOC130645956	XP_057308067.1	myb-like protein X [Hydractinia symbiolongicarpus]	XP_012564983.1	50.7	9.97e-32	XP_012564983.1 PREDICTED: uncharacterized protein LOC105849198 [Hydra vulgaris]
LOC130645956	XP_057308067.1	myb-like protein X [Hydractinia symbiolongicarpus]	XP_012567171.1	45.9	1.43e-31	XP_012567171.1 PREDICTED: uncharacterized protein LOC105851026 [Hydra vulgaris]
LOC130645956	XP_057308067.1	myb-like protein X [Hydractinia symbiolongicarpus]	XP_012554548.1	51.4	1.85e-31	XP_012554548.1 PREDICTED: uncharacterized protein LOC105843561 [Hydra vulgaris]
LOC130645956	XP_057308067.1	myb-like protein X [Hydractinia symbiolongicarpus]	XP_012554279.1	50.4	2.25e-31	XP_012554279.1 PREDICTED: uncharacterized protein LOC105843450 [Hydra vulgaris]
LOC130645956	XP_057308067.1	myb-like protein X [Hydractinia symbiolongicarpus]	XP_012564533.1	45.9	3.98e-31	XP_012564533.1 PREDICTED: uncharacterized protein LOC105848849 [Hydra vulgaris]
LOC130645956	XP_057308067.1	myb-like protein X [Hydractinia symbiolongicarpus]	XP_012561934.1	51.1	5.01e-31	XP_012561934.1 PREDICTED: uncharacterized protein LOC100215935 [Hydra vulgaris]
LOC130645956	XP_057308067.1	myb-like protein X [Hydractinia symbiolongicarpus]	XP_012557646.1	49.6	8.84e-31	XP_012557646.1 PREDICTED: uncharacterized protein LOC105844970 [Hydra vulgaris]
LOC130645956	XP_057308067.1	myb-like protein X [Hydractinia symbiolongicarpus]	XP_012565235.1	45.2	1.11e-30	XP_012565235.1 PREDICTED: uncharacterized protein LOC105849410 [Hydra vulgaris]
LOC130645956	XP_057308067.1	myb-like protein X [Hydractinia symbiolongicarpus]	XP_012562328.1	34.2	1.13e-30	XP_012562328.1 PREDICTED: protein unc-13 homolog C-like [Hydra vulgaris]
LOC130645956	XP_057308067.1	myb-like protein X [Hydractinia symbiolongicarpus]	XP_012554892.1	43.5	1.59e-30	XP_012554892.1 PREDICTED: uncharacterized protein LOC105843724 [Hydra vulgaris]
LOC130645956	XP_057308067.1	myb-like protein X [Hydractinia symbiolongicarpus]	XP_012557675.1	48.1	3.25e-30	XP_012557675.1 PREDICTED: uncharacterized protein LOC105844982 [Hydra vulgaris]
LOC130645956	XP_057308067.1	myb-like protein X [Hydractinia symbiolongicarpus]	XP_012565708.1	51.5	1.58e-29	XP_012565708.1 PREDICTED: uncharacterized protein LOC105849815, partial [Hydra vulgaris]
LOC130645956	XP_057308067.1	myb-like protein X [Hydractinia symbiolongicarpus]	XP_012563621.1	47.5	1.94e-29	XP_012563621.1 PREDICTED: uncharacterized protein LOC105848170 [Hydra vulgaris]
LOC130645957	XP_057308068.1	uncharacterized protein LOC130645957 [Hydractinia symbiolongicarpus]	XP_012561794.1	31.5	1.17e-12	XP_012561794.1 PREDICTED: uncharacterized protein LOC101235340 [Hydra vulgaris]
LOC130645959	XP_057308070.1	uncharacterized protein LOC130645959 [Hydractinia symbiolongicarpus]	PFX22858.1	40.1	4.52e-62	PFX22858.1 hypothetical protein AWC38_SpisGene12630 [Stylophora pistillata]
LOC130645959	XP_057308070.1	uncharacterized protein LOC130645959 [Hydractinia symbiolongicarpus]	PFX18050.1	47	4.92e-58	PFX18050.1 hypothetical protein AWC38_SpisGene17607 [Stylophora pistillata]
LOC130645959	XP_057308070.1	uncharacterized protein LOC130645959 [Hydractinia symbiolongicarpus]	VDI80335.1	40.7	4.97e-56	VDI80335.1 Hypothetical predicted protein [Mytilus galloprovincialis]
LOC130645959	XP_057308070.1	uncharacterized protein LOC130645959 [Hydractinia symbiolongicarpus]	PFX15812.1	46.6	2.14e-55	PFX15812.1 putative tubulin polyglutamylase TTLL1 [Stylophora pistillata]
LOC130645959	XP_057308070.1	uncharacterized protein LOC130645959 [Hydractinia symbiolongicarpus]	XP_022808392.1	44.4	2.58e-55	XP_022808392.1 uncharacterized protein LOC111345373 [Stylophora pistillata]
LOC130645959	XP_057308070.1	uncharacterized protein LOC130645959 [Hydractinia symbiolongicarpus]	VDI73114.1	44	9.24e-55	VDI73114.1 Hypothetical predicted protein [Mytilus galloprovincialis]
LOC130645959	XP_057308070.1	uncharacterized protein LOC130645959 [Hydractinia symbiolongicarpus]	XP_020909001.1	46.8	4.52e-54	XP_020909001.1 uncharacterized protein LOC110246960 [Exaiptasia diaphana]
LOC130645959	XP_057308070.1	uncharacterized protein LOC130645959 [Hydractinia symbiolongicarpus]	VDI17588.1	44	8.23e-54	VDI17588.1 Hypothetical predicted protein [Mytilus galloprovincialis]
LOC130645959	XP_057308070.1	uncharacterized protein LOC130645959 [Hydractinia symbiolongicarpus]	XP_022784290.1	44.9	1.48e-53	XP_022784290.1 uncharacterized protein LOC111324887 [Stylophora pistillata]
LOC130645959	XP_057308070.1	uncharacterized protein LOC130645959 [Hydractinia symbiolongicarpus]	XP_031563360.1	47.9	3.43e-53	XP_031563360.1 uncharacterized protein LOC116298916 [Actinia tenebrosa]
LOC130645959	XP_057308070.1	uncharacterized protein LOC130645959 [Hydractinia symbiolongicarpus]	XP_020911542.1	35.7	1.03e-52	XP_020911542.1 uncharacterized protein LOC110249304 [Exaiptasia diaphana]
LOC130645959	XP_057308070.1	uncharacterized protein LOC130645959 [Hydractinia symbiolongicarpus]	PFX34430.1	44.9	1.08e-52	PFX34430.1 RNA-directed DNA polymerase from mobile element jockey [Stylophora pistillata]
LOC130645959	XP_057308070.1	uncharacterized protein LOC130645959 [Hydractinia symbiolongicarpus]	VDI16211.1	44	1.67e-52	VDI16211.1 Hypothetical predicted protein [Mytilus galloprovincialis]
LOC130645959	XP_057308070.1	uncharacterized protein LOC130645959 [Hydractinia symbiolongicarpus]	PFX21221.1	44.9	1.72e-52	PFX21221.1 hypothetical protein AWC38_SpisGene14302 [Stylophora pistillata]
LOC130645959	XP_057308070.1	uncharacterized protein LOC130645959 [Hydractinia symbiolongicarpus]	VDI48620.1	44	3.25e-52	VDI48620.1 Hypothetical predicted protein [Mytilus galloprovincialis]
LOC130645959	XP_057308070.1	uncharacterized protein LOC130645959 [Hydractinia symbiolongicarpus]	PFX17605.1	44.7	4.35e-52	PFX17605.1 hypothetical protein AWC38_SpisGene18061 [Stylophora pistillata]
LOC130645959	XP_057308070.1	uncharacterized protein LOC130645959 [Hydractinia symbiolongicarpus]	XP_032238884.1	47.2	4.54e-52	XP_032238884.1 uncharacterized protein LOC116618857 [Nematostella vectensis]
LOC130645959	XP_057308070.1	uncharacterized protein LOC130645959 [Hydractinia symbiolongicarpus]	VDI50232.1	44	6.43e-52	VDI50232.1 Hypothetical predicted protein [Mytilus galloprovincialis]
LOC130645959	XP_057308070.1	uncharacterized protein LOC130645959 [Hydractinia symbiolongicarpus]	VDI81881.1	42.4	1.07e-51	VDI81881.1 Hypothetical predicted protein [Mytilus galloprovincialis]
LOC130645959	XP_057308070.1	uncharacterized protein LOC130645959 [Hydractinia symbiolongicarpus]	XP_031564852.1	45.4	1.16e-51	XP_031564852.1 uncharacterized protein LOC116300184 [Actinia tenebrosa]
LOC130645959	XP_057308070.1	uncharacterized protein LOC130645959 [Hydractinia symbiolongicarpus]	XP_032238885.1	47.2	1.2e-51	XP_032238885.1 uncharacterized protein LOC116618858 [Nematostella vectensis]
LOC130645959	XP_057308070.1	uncharacterized protein LOC130645959 [Hydractinia symbiolongicarpus]	KXJ25579.1	47.7	1.55e-51	KXJ25579.1 hypothetical protein AC249_AIPGENE6364 [Exaiptasia diaphana]
LOC130645959	XP_057308070.1	uncharacterized protein LOC130645959 [Hydractinia symbiolongicarpus]	PFX13958.1	44.4	2.18e-51	PFX13958.1 Gamma-aminobutyric acid receptor subunit beta-2 [Stylophora pistillata]
LOC130645959	XP_057308070.1	uncharacterized protein LOC130645959 [Hydractinia symbiolongicarpus]	KXJ07265.1	47	5.56e-51	KXJ07265.1 Zinc finger and SCAN domain-containing protein 22 [Exaiptasia diaphana]
LOC130645959	XP_057308070.1	uncharacterized protein LOC130645959 [Hydractinia symbiolongicarpus]	KXJ05887.1	47	1.88e-50	KXJ05887.1 Contactin-associated protein-like 5 [Exaiptasia diaphana]
LOC130645960	XP_057308103.1	uncharacterized protein LOC130645960 [Hydractinia symbiolongicarpus]	PFX29610.1	35.9	2.42e-83	PFX29610.1 RNA-directed DNA polymerase from mobile element jockey [Stylophora pistillata]
LOC130645960	XP_057308103.1	uncharacterized protein LOC130645960 [Hydractinia symbiolongicarpus]	PFX17582.1	36.1	1.27e-82	PFX17582.1 RNA-directed DNA polymerase from mobile element jockey [Stylophora pistillata]
LOC130645960	XP_057308103.1	uncharacterized protein LOC130645960 [Hydractinia symbiolongicarpus]	PFX14019.1	36.1	2.68e-81	PFX14019.1 RNA-directed DNA polymerase from mobile element jockey [Stylophora pistillata]
LOC130645960	XP_057308103.1	uncharacterized protein LOC130645960 [Hydractinia symbiolongicarpus]	PFX29357.1	36.1	2.82e-81	PFX29357.1 RNA-directed DNA polymerase from mobile element jockey [Stylophora pistillata]
LOC130645960	XP_057308103.1	uncharacterized protein LOC130645960 [Hydractinia symbiolongicarpus]	PFX24408.1	36.1	3.27e-81	PFX24408.1 RNA-directed DNA polymerase from mobile element jockey [Stylophora pistillata]
LOC130645960	XP_057308103.1	uncharacterized protein LOC130645960 [Hydractinia symbiolongicarpus]	PFX12907.1	36.1	1.13e-80	PFX12907.1 RNA-directed DNA polymerase from mobile element jockey [Stylophora pistillata]
LOC130645960	XP_057308103.1	uncharacterized protein LOC130645960 [Hydractinia symbiolongicarpus]	PFX33804.1	36.1	1.64e-80	PFX33804.1 RNA-directed DNA polymerase from mobile element jockey [Stylophora pistillata]
LOC130645960	XP_057308103.1	uncharacterized protein LOC130645960 [Hydractinia symbiolongicarpus]	PFX25464.1	36.1	8.48e-80	PFX25464.1 Coiled-coil domain-containing protein lobo-like [Stylophora pistillata]
LOC130645960	XP_057308103.1	uncharacterized protein LOC130645960 [Hydractinia symbiolongicarpus]	PFX24920.1	36.4	1.01e-72	PFX24920.1 RNA-directed DNA polymerase from mobile element jockey [Stylophora pistillata]
LOC130645960	XP_057308103.1	uncharacterized protein LOC130645960 [Hydractinia symbiolongicarpus]	XP_029207749.1	34.2	7.99e-72	XP_029207749.1 uncharacterized protein LOC114971373 [Acropora millepora]
LOC130645960	XP_057308103.1	uncharacterized protein LOC130645960 [Hydractinia symbiolongicarpus]	XP_022779672.1	31.9	5.98e-57	XP_022779672.1 uncharacterized protein LOC111321142 [Stylophora pistillata]
LOC130645960	XP_057308103.1	uncharacterized protein LOC130645960 [Hydractinia symbiolongicarpus]	PFX15143.1	31.9	3.77e-56	PFX15143.1 putative 115 kDa protein [Stylophora pistillata]
LOC130645960	XP_057308103.1	uncharacterized protein LOC130645960 [Hydractinia symbiolongicarpus]	XP_028403422.1	35.2	1.75e-55	XP_028403422.1 uncharacterized protein LOC114526119 [Dendronephthya gigantea]
LOC130645960	XP_057308103.1	uncharacterized protein LOC130645960 [Hydractinia symbiolongicarpus]	PFX33914.1	35.7	5.37e-55	PFX33914.1 hypothetical protein AWC38_SpisGene1144 [Stylophora pistillata]
LOC130645960	XP_057308103.1	uncharacterized protein LOC130645960 [Hydractinia symbiolongicarpus]	PFX32582.1	32.1	1.24e-54	PFX32582.1 putative 115 kDa protein [Stylophora pistillata]
LOC130645960	XP_057308103.1	uncharacterized protein LOC130645960 [Hydractinia symbiolongicarpus]	KXJ26806.1	30.5	1.94e-54	KXJ26806.1 hypothetical protein AC249_AIPGENE26409 [Exaiptasia diaphana]
LOC130645960	XP_057308103.1	uncharacterized protein LOC130645960 [Hydractinia symbiolongicarpus]	PFX11729.1	31.8	2.73e-54	PFX11729.1 putative RNA-directed DNA polymerase from transposon X-element [Stylophora pistillata]
LOC130645960	XP_057308103.1	uncharacterized protein LOC130645960 [Hydractinia symbiolongicarpus]	PFX26660.1	31.8	3.4e-54	PFX26660.1 RNA-directed DNA polymerase from mobile element jockey [Stylophora pistillata]
LOC130645960	XP_057308103.1	uncharacterized protein LOC130645960 [Hydractinia symbiolongicarpus]	XP_033759601.1	32.8	4.28e-53	XP_033759601.1 uncharacterized protein LOC117341849 [Pecten maximus]
LOC130645960	XP_057308103.1	uncharacterized protein LOC130645960 [Hydractinia symbiolongicarpus]	XP_029198771.1	34	1.54e-52	XP_029198771.1 uncharacterized protein LOC114963703 [Acropora millepora]
LOC130645960	XP_057308103.1	uncharacterized protein LOC130645960 [Hydractinia symbiolongicarpus]	XP_032224305.1	30.4	1.63e-51	XP_032224305.1 uncharacterized protein LOC116605738, partial [Nematostella vectensis]
LOC130645960	XP_057308103.1	uncharacterized protein LOC130645960 [Hydractinia symbiolongicarpus]	KXJ17205.1	30.6	1.74e-51	KXJ17205.1 hypothetical protein AC249_AIPGENE12330, partial [Exaiptasia diaphana]
LOC130645960	XP_057308103.1	uncharacterized protein LOC130645960 [Hydractinia symbiolongicarpus]	KXJ16837.1	41.2	7.82e-51	KXJ16837.1 hypothetical protein AC249_AIPGENE22816 [Exaiptasia diaphana]
LOC130645960	XP_057308103.1	uncharacterized protein LOC130645960 [Hydractinia symbiolongicarpus]	XP_032229603.1	32.1	1.91e-50	XP_032229603.1 uncharacterized protein LOC116613098 [Nematostella vectensis]
LOC130645960	XP_057308103.1	uncharacterized protein LOC130645960 [Hydractinia symbiolongicarpus]	XP_032237174.1	32.1	7.32e-50	XP_032237174.1 uncharacterized protein LOC116618025 [Nematostella vectensis]
LOC130645961	XP_057308071.1	uncharacterized protein LOC130645961 [Hydractinia symbiolongicarpus]	XP_029183974.1	48.2	6.15e-108	XP_029183974.1 uncharacterized protein LOC114952087 [Acropora millepora]
LOC130645961	XP_057308071.1	uncharacterized protein LOC130645961 [Hydractinia symbiolongicarpus]	XP_027046400.1	41.7	8.22e-88	XP_027046400.1 uncharacterized protein LOC113674125 [Pocillopora damicornis]
LOC130645961	XP_057308071.1	uncharacterized protein LOC130645961 [Hydractinia symbiolongicarpus]	PFX24543.1	45	1.63e-86	PFX24543.1 ATP-dependent DNA helicase PIF1 [Stylophora pistillata]
LOC130645961	XP_057308071.1	uncharacterized protein LOC130645961 [Hydractinia symbiolongicarpus]	XP_022792406.1	45	1.63e-86	XP_022792406.1 uncharacterized protein LOC111331544 [Stylophora pistillata]
LOC130645961	XP_057308071.1	uncharacterized protein LOC130645961 [Hydractinia symbiolongicarpus]	KXJ16773.1	45.2	5.39e-86	KXJ16773.1 ATP-dependent DNA helicase PIF6 [Exaiptasia diaphana]
LOC130645961	XP_057308071.1	uncharacterized protein LOC130645961 [Hydractinia symbiolongicarpus]	XP_020897308.2	44.4	7.12e-86	XP_020897308.2 uncharacterized protein LOC110236158 [Exaiptasia diaphana]
LOC130645961	XP_057308071.1	uncharacterized protein LOC130645961 [Hydractinia symbiolongicarpus]	KXJ16219.1	44.4	7.52e-86	KXJ16219.1 ATP-dependent DNA helicase PIF1 [Exaiptasia diaphana]
LOC130645961	XP_057308071.1	uncharacterized protein LOC130645961 [Hydractinia symbiolongicarpus]	XP_028514270.1	42.9	2.57e-85	XP_028514270.1 uncharacterized protein LOC110237019 [Exaiptasia diaphana]
LOC130645961	XP_057308071.1	uncharacterized protein LOC130645961 [Hydractinia symbiolongicarpus]	KXJ15679.1	42.9	2.61e-85	KXJ15679.1 ATP-dependent DNA helicase PIF1 [Exaiptasia diaphana]
LOC130645961	XP_057308071.1	uncharacterized protein LOC130645961 [Hydractinia symbiolongicarpus]	XP_029194848.1	43.2	4.6e-85	XP_029194848.1 uncharacterized protein LOC114960596 [Acropora millepora]
LOC130645961	XP_057308071.1	uncharacterized protein LOC130645961 [Hydractinia symbiolongicarpus]	XP_029183837.1	47.4	5.27e-82	XP_029183837.1 uncharacterized protein LOC114951907 [Acropora millepora]
LOC130645961	XP_057308071.1	uncharacterized protein LOC130645961 [Hydractinia symbiolongicarpus]	XP_029204820.1	42.9	3.03e-80	XP_029204820.1 uncharacterized protein LOC114968747 [Acropora millepora]
LOC130645961	XP_057308071.1	uncharacterized protein LOC130645961 [Hydractinia symbiolongicarpus]	KXJ06779.1	42.7	7.74e-80	KXJ06779.1 ATP-dependent DNA helicase PIF1 [Exaiptasia diaphana]
LOC130645961	XP_057308071.1	uncharacterized protein LOC130645961 [Hydractinia symbiolongicarpus]	XP_028394513.1	43.4	3.1e-78	XP_028394513.1 uncharacterized protein LOC114518711 [Dendronephthya gigantea]
LOC130645961	XP_057308071.1	uncharacterized protein LOC130645961 [Hydractinia symbiolongicarpus]	XP_028394465.1	43.8	2.2e-77	XP_028394465.1 uncharacterized protein LOC114518658 [Dendronephthya gigantea]
LOC130645961	XP_057308071.1	uncharacterized protein LOC130645961 [Hydractinia symbiolongicarpus]	XP_029208411.1	45.7	6.14e-77	XP_029208411.1 uncharacterized protein LOC114972055 [Acropora millepora]
LOC130645961	XP_057308071.1	uncharacterized protein LOC130645961 [Hydractinia symbiolongicarpus]	PFX29269.1	42.3	3.33e-76	PFX29269.1 ATP-dependent DNA helicase PIF1 [Stylophora pistillata]
LOC130645961	XP_057308071.1	uncharacterized protein LOC130645961 [Hydractinia symbiolongicarpus]	XP_028404082.1	42.5	3.7e-74	XP_028404082.1 uncharacterized protein LOC114526754 [Dendronephthya gigantea]
LOC130645961	XP_057308071.1	uncharacterized protein LOC130645961 [Hydractinia symbiolongicarpus]	XP_020616649.1	39.7	6.1e-72	XP_020616649.1 LOW QUALITY PROTEIN: uncharacterized protein LOC110054639 [Orbicella faveolata]
LOC130645961	XP_057308071.1	uncharacterized protein LOC130645961 [Hydractinia symbiolongicarpus]	XP_028408211.1	43.6	1.23e-71	XP_028408211.1 uncharacterized protein LOC114530789 [Dendronephthya gigantea]
LOC130645961	XP_057308071.1	uncharacterized protein LOC130645961 [Hydractinia symbiolongicarpus]	XP_020915212.2	41.9	6.41e-71	XP_020915212.2 uncharacterized protein LOC110252718 [Exaiptasia diaphana]
LOC130645961	XP_057308071.1	uncharacterized protein LOC130645961 [Hydractinia symbiolongicarpus]	XP_028403944.1	40.3	1.07e-67	XP_028403944.1 uncharacterized protein LOC114526533 [Dendronephthya gigantea]
LOC130645961	XP_057308071.1	uncharacterized protein LOC130645961 [Hydractinia symbiolongicarpus]	XP_020896155.1	44.7	6.46e-67	XP_020896155.1 uncharacterized protein LOC110235051 [Exaiptasia diaphana]
LOC130645961	XP_057308071.1	uncharacterized protein LOC130645961 [Hydractinia symbiolongicarpus]	XP_028412486.1	41.7	3.27e-64	XP_028412486.1 uncharacterized protein LOC114535320 [Dendronephthya gigantea]
LOC130645961	XP_057308071.1	uncharacterized protein LOC130645961 [Hydractinia symbiolongicarpus]	XP_028394463.1	41.9	4.49e-63	XP_028394463.1 uncharacterized protein LOC114518656 [Dendronephthya gigantea]
LOC130645962	XP_057308072.1	uncharacterized protein LOC130645962 [Hydractinia symbiolongicarpus]	XP_027041870.1	30.8	1e-68	XP_027041870.1 uncharacterized protein LOC113669986 [Pocillopora damicornis]
LOC130645962	XP_057308072.1	uncharacterized protein LOC130645962 [Hydractinia symbiolongicarpus]	QBL02593.1	39.3	3.01e-47	QBL02593.1 biogenic amine-like GPCR [Tripedalia cystophora]
LOC130645962	XP_057308072.1	uncharacterized protein LOC130645962 [Hydractinia symbiolongicarpus]	XP_020602879.1	26.7	1.12e-45	XP_020602879.1 uncharacterized protein LOC110041892 [Orbicella faveolata]
LOC130645962	XP_057308072.1	uncharacterized protein LOC130645962 [Hydractinia symbiolongicarpus]	XP_027041871.1	27.2	1.07e-43	XP_027041871.1 octopamine receptor beta-1R-like [Pocillopora damicornis]
LOC130645962	XP_057308072.1	uncharacterized protein LOC130645962 [Hydractinia symbiolongicarpus]	XP_022792697.1	38.5	5.26e-39	XP_022792697.1 octopamine receptor-like [Stylophora pistillata]
LOC130645962	XP_057308072.1	uncharacterized protein LOC130645962 [Hydractinia symbiolongicarpus]	XP_027048946.1	38.5	1.85e-38	XP_027048946.1 octopamine receptor-like [Pocillopora damicornis]
LOC130645962	XP_057308072.1	uncharacterized protein LOC130645962 [Hydractinia symbiolongicarpus]	EDO31702.1	35.3	7.79e-38	EDO31702.1 predicted protein, partial [Nematostella vectensis]
LOC130645962	XP_057308072.1	uncharacterized protein LOC130645962 [Hydractinia symbiolongicarpus]	XP_001623802.2	35.5	1.32e-36	XP_001623802.2 octopamine receptor [Nematostella vectensis]
LOC130645962	XP_057308072.1	uncharacterized protein LOC130645962 [Hydractinia symbiolongicarpus]	XP_028515787.1	36.2	1.86e-36	XP_028515787.1 octopamine receptor-like [Exaiptasia diaphana]
LOC130645962	XP_057308072.1	uncharacterized protein LOC130645962 [Hydractinia symbiolongicarpus]	KXJ12486.1	36.2	2.96e-36	KXJ12486.1 Histamine H2 receptor [Exaiptasia diaphana]
LOC130645962	XP_057308072.1	uncharacterized protein LOC130645962 [Hydractinia symbiolongicarpus]	XP_015771723.1	34	4.74e-36	XP_015771723.1 PREDICTED: octopamine receptor-like [Acropora digitifera]
LOC130645962	XP_057308072.1	uncharacterized protein LOC130645962 [Hydractinia symbiolongicarpus]	XP_029209262.1	34	4.74e-36	XP_029209262.1 octopamine receptor Oamb-like [Acropora millepora]
LOC130645962	XP_057308072.1	uncharacterized protein LOC130645962 [Hydractinia symbiolongicarpus]	XP_031568840.1	35.7	5.3e-35	XP_031568840.1 tyramine receptor 1-like [Actinia tenebrosa]
LOC130645962	XP_057308072.1	uncharacterized protein LOC130645962 [Hydractinia symbiolongicarpus]	XP_020611716.1	38.1	6.79e-35	XP_020611716.1 tyramine receptor 1-like [Orbicella faveolata]
LOC130645962	XP_057308072.1	uncharacterized protein LOC130645962 [Hydractinia symbiolongicarpus]	XP_022779393.1	33.2	1.6e-34	XP_022779393.1 octopamine receptor-like [Stylophora pistillata]
LOC130645962	XP_057308072.1	uncharacterized protein LOC130645962 [Hydractinia symbiolongicarpus]	XP_029210207.1	33.4	1.69e-34	XP_029210207.1 octopamine receptor Oamb-like isoform X1 [Acropora millepora]
LOC130645962	XP_057308072.1	uncharacterized protein LOC130645962 [Hydractinia symbiolongicarpus]	XP_029197014.1	35.7	2.15e-34	XP_029197014.1 tyramine receptor 1-like [Acropora millepora]
LOC130645962	XP_057308072.1	uncharacterized protein LOC130645962 [Hydractinia symbiolongicarpus]	XP_020608223.1	33	2.72e-34	XP_020608223.1 tyramine receptor 1-like [Orbicella faveolata]
LOC130645962	XP_057308072.1	uncharacterized protein LOC130645962 [Hydractinia symbiolongicarpus]	XP_031573434.1	35.4	6.86e-34	XP_031573434.1 dopamine receptor 2-like [Actinia tenebrosa]
LOC130645962	XP_057308072.1	uncharacterized protein LOC130645962 [Hydractinia symbiolongicarpus]	XP_020905029.1	33.7	7.93e-34	XP_020905029.1 tyramine receptor 1-like [Exaiptasia diaphana]
LOC130645962	XP_057308072.1	uncharacterized protein LOC130645962 [Hydractinia symbiolongicarpus]	XP_029209286.1	35.5	1.29e-33	XP_029209286.1 histamine H2 receptor-like [Acropora millepora]
LOC130645962	XP_057308072.1	uncharacterized protein LOC130645962 [Hydractinia symbiolongicarpus]	XP_029210210.1	34.3	1.73e-33	XP_029210210.1 octopamine receptor Oamb-like isoform X2 [Acropora millepora]
LOC130645962	XP_057308072.1	uncharacterized protein LOC130645962 [Hydractinia symbiolongicarpus]	XP_015755821.1	25.6	1.83e-33	XP_015755821.1 PREDICTED: cardioacceleratory peptide receptor-like [Acropora digitifera]
LOC130645962	XP_057308072.1	uncharacterized protein LOC130645962 [Hydractinia symbiolongicarpus]	XP_020612715.1	32.8	2.55e-33	XP_020612715.1 octopamine receptor-like [Orbicella faveolata]
LOC130645962	XP_057308072.1	uncharacterized protein LOC130645962 [Hydractinia symbiolongicarpus]	XP_015773490.1	35.3	3.48e-33	XP_015773490.1 PREDICTED: dopamine receptor 2-like [Acropora digitifera]
LOC130645963	XP_057308073.1	uncharacterized protein LOC130645963 [Hydractinia symbiolongicarpus]	XP_040070529.1	31.7	6.79e-08	XP_040070529.1 uncharacterized protein LOC115326122 [Ixodes scapularis]
LOC130645963	XP_057308073.1	uncharacterized protein LOC130645963 [Hydractinia symbiolongicarpus]	XP_040068601.1	31.5	7.64e-08	XP_040068601.1 P2X purinoceptor 7-like [Ixodes scapularis]
LOC130645963	XP_057308073.1	uncharacterized protein LOC130645963 [Hydractinia symbiolongicarpus]	XP_029828380.1	31.7	1.07e-07	XP_029828380.1 P2X purinoceptor 7-like [Ixodes scapularis]
LOC130645963	XP_057308073.1	uncharacterized protein LOC130645963 [Hydractinia symbiolongicarpus]	XP_040071874.1	31.7	1.07e-07	XP_040071874.1 P2X purinoceptor 7-like [Ixodes scapularis]
LOC130645963	XP_057308073.1	uncharacterized protein LOC130645963 [Hydractinia symbiolongicarpus]	XP_029837283.2	31.7	1.07e-07	XP_029837283.2 P2X purinoceptor 7-like [Ixodes scapularis]
LOC130645963	XP_057308073.1	uncharacterized protein LOC130645963 [Hydractinia symbiolongicarpus]	XP_040068448.1	43.5	1.6e-07	XP_040068448.1 uncharacterized protein LOC120841589 [Ixodes scapularis]
LOC130645963	XP_057308073.1	uncharacterized protein LOC130645963 [Hydractinia symbiolongicarpus]	XP_040065146.1	41.7	2.48e-07	XP_040065146.1 uncharacterized protein LOC120839016 [Ixodes scapularis]
LOC130645963	XP_057308073.1	uncharacterized protein LOC130645963 [Hydractinia symbiolongicarpus]	XP_040068156.1	43.5	4.94e-07	XP_040068156.1 uncharacterized protein LOC8039655 [Ixodes scapularis]
LOC130645963	XP_057308073.1	uncharacterized protein LOC130645963 [Hydractinia symbiolongicarpus]	KAG0429601.1	31.7	5.44e-07	KAG0429601.1 hypothetical protein HPB47_023471 [Ixodes persulcatus]
LOC130645963	XP_057308073.1	uncharacterized protein LOC130645963 [Hydractinia symbiolongicarpus]	XP_040077404.1	41.9	7.35e-07	XP_040077404.1 uncharacterized protein LOC120849284 [Ixodes scapularis]
LOC130645963	XP_057308073.1	uncharacterized protein LOC130645963 [Hydractinia symbiolongicarpus]	XP_040065866.1	41.9	1.08e-06	XP_040065866.1 P2X purinoceptor 7-like [Ixodes scapularis]
LOC130645963	XP_057308073.1	uncharacterized protein LOC130645963 [Hydractinia symbiolongicarpus]	XP_029849630.2	41.7	1.41e-06	XP_029849630.2 P2X purinoceptor 7 [Ixodes scapularis]
LOC130645963	XP_057308073.1	uncharacterized protein LOC130645963 [Hydractinia symbiolongicarpus]	XP_040067993.1	32.4	3.6e-06	XP_040067993.1 uncharacterized protein LOC120841196 [Ixodes scapularis]
LOC130645963	XP_057308073.1	uncharacterized protein LOC130645963 [Hydractinia symbiolongicarpus]	XP_029828277.2	33	0.000136	XP_029828277.2 uncharacterized protein LOC115313446 [Ixodes scapularis]
LOC130645963	XP_057308073.1	uncharacterized protein LOC130645963 [Hydractinia symbiolongicarpus]	XP_040073820.1	33.3	0.000663	XP_040073820.1 uncharacterized protein LOC115308956 [Ixodes scapularis]
LOC130645963	XP_057308073.1	uncharacterized protein LOC130645963 [Hydractinia symbiolongicarpus]	XP_040079455.1	40.3	0.000694	XP_040079455.1 uncharacterized protein LOC120850854 [Ixodes scapularis]
LOC130645963	XP_057308073.1	uncharacterized protein LOC130645963 [Hydractinia symbiolongicarpus]	ROL45986.1	33.3	0.000957	ROL45986.1 hypothetical protein DPX16_15545 [Anabarilius grahami]
LOC130645964	XP_057308074.1	uncharacterized protein LOC130645964 [Hydractinia symbiolongicarpus]	XP_027050925.1	38.9	1.74e-09	XP_027050925.1 THAP domain-containing protein 1-like, partial [Pocillopora damicornis]
LOC130645964	XP_057308074.1	uncharacterized protein LOC130645964 [Hydractinia symbiolongicarpus]	XP_027047979.1	37.9	2.47e-07	XP_027047979.1 THAP domain-containing protein 4-like [Pocillopora damicornis]
LOC130645964	XP_057308074.1	uncharacterized protein LOC130645964 [Hydractinia symbiolongicarpus]	RMX42713.1	37.9	4.22e-07	RMX42713.1 hypothetical protein pdam_00025733, partial [Pocillopora damicornis]
LOC130645965	XP_057308075.1	uncharacterized protein LOC130645965 [Hydractinia symbiolongicarpus]	XP_022792408.1	44.7	2.33e-142	XP_022792408.1 ATP-dependent DNA helicase Q1-like [Stylophora pistillata]
LOC130645965	XP_057308075.1	uncharacterized protein LOC130645965 [Hydractinia symbiolongicarpus]	XP_028397830.1	45.6	1.69e-140	XP_028397830.1 ATP-dependent DNA helicase Q1-like isoform X1 [Dendronephthya gigantea]
LOC130645965	XP_057308075.1	uncharacterized protein LOC130645965 [Hydractinia symbiolongicarpus]	XP_028397833.1	51.1	2.82e-136	XP_028397833.1 ATP-dependent DNA helicase Q1-like isoform X4 [Dendronephthya gigantea]
LOC130645965	XP_057308075.1	uncharacterized protein LOC130645965 [Hydractinia symbiolongicarpus]	XP_028397832.1	51.1	3.66e-136	XP_028397832.1 ATP-dependent DNA helicase Q1-like isoform X3 [Dendronephthya gigantea]
LOC130645965	XP_057308075.1	uncharacterized protein LOC130645965 [Hydractinia symbiolongicarpus]	XP_028397831.1	51.1	4.17e-136	XP_028397831.1 ATP-dependent DNA helicase Q1-like isoform X2 [Dendronephthya gigantea]
LOC130645965	XP_057308075.1	uncharacterized protein LOC130645965 [Hydractinia symbiolongicarpus]	XP_028397835.1	50.9	4.31e-116	XP_028397835.1 ATP-dependent DNA helicase Q1-like isoform X5 [Dendronephthya gigantea]
LOC130645965	XP_057308075.1	uncharacterized protein LOC130645965 [Hydractinia symbiolongicarpus]	XP_028393186.1	38.4	1.34e-108	XP_028393186.1 ATP-dependent DNA helicase Q1-like [Dendronephthya gigantea]
LOC130645965	XP_057308075.1	uncharacterized protein LOC130645965 [Hydractinia symbiolongicarpus]	XP_020913801.1	36.8	1.24e-100	XP_020913801.1 uncharacterized protein LOC110251428 [Exaiptasia diaphana]
LOC130645965	XP_057308075.1	uncharacterized protein LOC130645965 [Hydractinia symbiolongicarpus]	KXJ07127.1	36.8	1.67e-100	KXJ07127.1 ATP-dependent DNA helicase RecQ [Exaiptasia diaphana]
LOC130645965	XP_057308075.1	uncharacterized protein LOC130645965 [Hydractinia symbiolongicarpus]	XP_015747113.1	42.3	2.88e-98	XP_015747113.1 PREDICTED: Werner syndrome ATP-dependent helicase homolog [Acropora digitifera]
LOC130645965	XP_057308075.1	uncharacterized protein LOC130645965 [Hydractinia symbiolongicarpus]	XP_028413595.1	44.9	3.47e-98	XP_028413595.1 ATP-dependent DNA helicase Q-like SIM [Dendronephthya gigantea]
LOC130645965	XP_057308075.1	uncharacterized protein LOC130645965 [Hydractinia symbiolongicarpus]	XP_028401626.1	39.5	6.28e-94	XP_028401626.1 ATP-dependent DNA helicase Q1-like [Dendronephthya gigantea]
LOC130645965	XP_057308075.1	uncharacterized protein LOC130645965 [Hydractinia symbiolongicarpus]	XP_028403331.1	39.5	7.36e-94	XP_028403331.1 ATP-dependent DNA helicase Q1-like [Dendronephthya gigantea]
LOC130645965	XP_057308075.1	uncharacterized protein LOC130645965 [Hydractinia symbiolongicarpus]	XP_015748914.1	37.1	1.31e-93	XP_015748914.1 PREDICTED: ATP-dependent DNA helicase RecQ-like [Acropora digitifera]
LOC130645965	XP_057308075.1	uncharacterized protein LOC130645965 [Hydractinia symbiolongicarpus]	KXJ09858.1	44.5	3.83e-92	KXJ09858.1 Receptor-type tyrosine-protein phosphatase S [Exaiptasia diaphana]
LOC130645965	XP_057308075.1	uncharacterized protein LOC130645965 [Hydractinia symbiolongicarpus]	XP_028416773.1	45.8	5.16e-92	XP_028416773.1 ATP-dependent DNA helicase Q1-like isoform X2 [Dendronephthya gigantea]
LOC130645965	XP_057308075.1	uncharacterized protein LOC130645965 [Hydractinia symbiolongicarpus]	XP_028416764.1	45.8	5.33e-92	XP_028416764.1 ATP-dependent DNA helicase Q1-like isoform X1 [Dendronephthya gigantea]
LOC130645965	XP_057308075.1	uncharacterized protein LOC130645965 [Hydractinia symbiolongicarpus]	XP_015759554.1	39.6	1.7e-90	XP_015759554.1 PREDICTED: ATP-dependent DNA helicase RecQ-like [Acropora digitifera]
LOC130645965	XP_057308075.1	uncharacterized protein LOC130645965 [Hydractinia symbiolongicarpus]	XP_028415595.1	41.5	2.07e-90	XP_028415595.1 uncharacterized protein LOC114538955 [Dendronephthya gigantea]
LOC130645965	XP_057308075.1	uncharacterized protein LOC130645965 [Hydractinia symbiolongicarpus]	XP_029207896.1	40.6	2.5e-90	XP_029207896.1 ATP-dependent DNA helicase Q-like 3 [Acropora millepora]
LOC130645965	XP_057308075.1	uncharacterized protein LOC130645965 [Hydractinia symbiolongicarpus]	XP_029199563.1	40.1	1.96e-89	XP_029199563.1 ATP-dependent DNA helicase Q-like 3 [Acropora millepora]
LOC130645965	XP_057308075.1	uncharacterized protein LOC130645965 [Hydractinia symbiolongicarpus]	XP_028416462.1	41.1	5.34e-89	XP_028416462.1 uncharacterized protein LOC114540542 [Dendronephthya gigantea]
LOC130645965	XP_057308075.1	uncharacterized protein LOC130645965 [Hydractinia symbiolongicarpus]	XP_034323191.1	37.8	1.72e-88	XP_034323191.1 ATP-dependent DNA helicase Q-like 3 [Crassostrea gigas]
LOC130645965	XP_057308075.1	uncharacterized protein LOC130645965 [Hydractinia symbiolongicarpus]	XP_019930348.2	37.5	3.94e-88	XP_019930348.2 ATP-dependent DNA helicase Q-like 3 [Crassostrea gigas]
LOC130645965	XP_057308075.1	uncharacterized protein LOC130645965 [Hydractinia symbiolongicarpus]	XP_019930153.2	37.6	4.81e-88	XP_019930153.2 ATP-dependent DNA helicase Q-like 3 [Crassostrea gigas]
LOC130645966	XP_057308077.1	uncharacterized protein LOC130645966 [Hydractinia symbiolongicarpus]	XP_027041887.1	35.3	4.55e-48	XP_027041887.1 ficolin-2-like [Pocillopora damicornis]
LOC130645966	XP_057308077.1	uncharacterized protein LOC130645966 [Hydractinia symbiolongicarpus]	XP_027041960.1	33.8	6.31e-47	XP_027041960.1 ficolin-2-like [Pocillopora damicornis]
LOC130645966	XP_057308077.1	uncharacterized protein LOC130645966 [Hydractinia symbiolongicarpus]	XP_022797013.1	34	1.88e-44	XP_022797013.1 ficolin-1-like isoform X1 [Stylophora pistillata]
LOC130645966	XP_057308077.1	uncharacterized protein LOC130645966 [Hydractinia symbiolongicarpus]	XP_022802649.1	33	1.23e-43	XP_022802649.1 ficolin-2-like [Stylophora pistillata]
LOC130645966	XP_057308077.1	uncharacterized protein LOC130645966 [Hydractinia symbiolongicarpus]	PFX17997.1	33	1.33e-43	PFX17997.1 Ficolin-1 [Stylophora pistillata]
LOC130645966	XP_057308077.1	uncharacterized protein LOC130645966 [Hydractinia symbiolongicarpus]	XP_020603691.1	33.7	7.36e-43	XP_020603691.1 ficolin-1-like [Orbicella faveolata]
LOC130645966	XP_057308077.1	uncharacterized protein LOC130645966 [Hydractinia symbiolongicarpus]	XP_015768034.1	34.8	1.58e-42	XP_015768034.1 PREDICTED: ficolin-2-like isoform X1 [Acropora digitifera]
LOC130645966	XP_057308077.1	uncharacterized protein LOC130645966 [Hydractinia symbiolongicarpus]	XP_015768033.1	34.2	4.29e-42	XP_015768033.1 PREDICTED: ficolin-2-like [Acropora digitifera]
LOC130645966	XP_057308077.1	uncharacterized protein LOC130645966 [Hydractinia symbiolongicarpus]	RMX47481.1	40	6.06e-42	RMX47481.1 hypothetical protein pdam_00002190 [Pocillopora damicornis]
LOC130645966	XP_057308077.1	uncharacterized protein LOC130645966 [Hydractinia symbiolongicarpus]	XP_027041882.1	36.3	6.16e-42	XP_027041882.1 ryncolin-2-like [Pocillopora damicornis]
LOC130645966	XP_057308077.1	uncharacterized protein LOC130645966 [Hydractinia symbiolongicarpus]	XP_027057152.1	33.9	6.27e-42	XP_027057152.1 ficolin-2-like [Pocillopora damicornis]
LOC130645966	XP_057308077.1	uncharacterized protein LOC130645966 [Hydractinia symbiolongicarpus]	XP_009867179.1	39	6.68e-42	XP_009867179.1 PREDICTED: angiopoietin-related protein 7-like, partial [Apaloderma vittatum]
LOC130645966	XP_057308077.1	uncharacterized protein LOC130645966 [Hydractinia symbiolongicarpus]	XP_013787642.1	37.8	2.17e-41	XP_013787642.1 techylectin-5B-like [Limulus polyphemus]
LOC130645966	XP_057308077.1	uncharacterized protein LOC130645966 [Hydractinia symbiolongicarpus]	XP_025037271.1	38.7	5.48e-41	XP_025037271.1 angiopoietin-related protein 7-like [Pelodiscus sinensis]
LOC130645966	XP_057308077.1	uncharacterized protein LOC130645966 [Hydractinia symbiolongicarpus]	XP_008948011.1	38.7	6.74e-41	XP_008948011.1 PREDICTED: angiopoietin-related protein 7-like, partial [Merops nubicus]
LOC130645966	XP_057308077.1	uncharacterized protein LOC130645966 [Hydractinia symbiolongicarpus]	XP_027055312.1	35.4	8.95e-41	XP_027055312.1 ficolin-2-like [Pocillopora damicornis]
LOC130645966	XP_057308077.1	uncharacterized protein LOC130645966 [Hydractinia symbiolongicarpus]	XP_022797000.1	33.6	1.12e-40	XP_022797000.1 ficolin-1-like [Stylophora pistillata]
LOC130645966	XP_057308077.1	uncharacterized protein LOC130645966 [Hydractinia symbiolongicarpus]	XP_009985916.1	37	1.16e-40	XP_009985916.1 PREDICTED: angiopoietin-related protein 7-like [Tauraco erythrolophus]
LOC130645966	XP_057308077.1	uncharacterized protein LOC130645966 [Hydractinia symbiolongicarpus]	XP_027060672.1	31.3	1.74e-40	XP_027060672.1 ficolin-2-like [Pocillopora damicornis]
LOC130645966	XP_057308077.1	uncharacterized protein LOC130645966 [Hydractinia symbiolongicarpus]	XP_009506540.1	37.7	2.54e-40	XP_009506540.1 PREDICTED: angiopoietin-related protein 7-like, partial [Phalacrocorax carbo]
LOC130645966	XP_057308077.1	uncharacterized protein LOC130645966 [Hydractinia symbiolongicarpus]	CAQ15071.1	38.2	3.55e-40	CAQ15071.1 novel protein similar to vertebrate angiopoietin-like protein family, partial [Danio rerio]
LOC130645966	XP_057308077.1	uncharacterized protein LOC130645966 [Hydractinia symbiolongicarpus]	XP_028390983.1	33.4	4.31e-40	XP_028390983.1 ficolin-2-like [Dendronephthya gigantea]
LOC130645966	XP_057308077.1	uncharacterized protein LOC130645966 [Hydractinia symbiolongicarpus]	XP_009906057.1	39	8.73e-40	XP_009906057.1 PREDICTED: fibrinogen-like protein 1 [Dryobates pubescens]
LOC130645966	XP_057308077.1	uncharacterized protein LOC130645966 [Hydractinia symbiolongicarpus]	XP_009959503.1	37.7	9.71e-40	XP_009959503.1 PREDICTED: angiopoietin-related protein 7-like, partial [Leptosomus discolor]
LOC130645966	XP_057308077.1	uncharacterized protein LOC130645966 [Hydractinia symbiolongicarpus]	XP_020622716.1	32.7	1.08e-39	XP_020622716.1 ficolin-2-like [Orbicella faveolata]
LOC130645967	XP_057308078.1	uncharacterized protein LOC130645967 [Hydractinia symbiolongicarpus]	XP_032225349.1	45.4	1.31e-156	XP_032225349.1 uncharacterized protein LOC116608148 [Nematostella vectensis]
LOC130645967	XP_057308078.1	uncharacterized protein LOC130645967 [Hydractinia symbiolongicarpus]	XP_028417863.1	41.2	8.71e-152	XP_028417863.1 uncharacterized protein LOC114542541 [Dendronephthya gigantea]
LOC130645967	XP_057308078.1	uncharacterized protein LOC130645967 [Hydractinia symbiolongicarpus]	PFX34504.1	43.1	6e-117	PFX34504.1 RNA-directed DNA polymerase from mobile element jockey [Stylophora pistillata]
LOC130645967	XP_057308078.1	uncharacterized protein LOC130645967 [Hydractinia symbiolongicarpus]	XP_028409262.1	40.4	1.23e-109	XP_028409262.1 uncharacterized protein LOC114531856 [Dendronephthya gigantea]
LOC130645967	XP_057308078.1	uncharacterized protein LOC130645967 [Hydractinia symbiolongicarpus]	PFX24876.1	39.8	7.64e-85	PFX24876.1 hypothetical protein AWC38_SpisGene10518 [Stylophora pistillata]
LOC130645967	XP_057308078.1	uncharacterized protein LOC130645967 [Hydractinia symbiolongicarpus]	XP_015751802.1	39.4	2.85e-83	XP_015751802.1 PREDICTED: RNA-directed DNA polymerase from mobile element jockey-like [Acropora digitifera]
LOC130645967	XP_057308078.1	uncharacterized protein LOC130645967 [Hydractinia symbiolongicarpus]	PFX20980.1	36	8.53e-83	PFX20980.1 putative RNA-directed DNA polymerase from transposon BS [Stylophora pistillata]
LOC130645967	XP_057308078.1	uncharacterized protein LOC130645967 [Hydractinia symbiolongicarpus]	PFX27519.1	47.6	3.48e-78	PFX27519.1 putative RNA-directed DNA polymerase from transposon X-element [Stylophora pistillata]
LOC130645967	XP_057308078.1	uncharacterized protein LOC130645967 [Hydractinia symbiolongicarpus]	XP_028515122.1	37.2	1.73e-65	XP_028515122.1 uncharacterized protein LOC110239884 [Exaiptasia diaphana]
LOC130645967	XP_057308078.1	uncharacterized protein LOC130645967 [Hydractinia symbiolongicarpus]	KXJ18883.1	38.5	3.71e-62	KXJ18883.1 putative RNA-directed DNA polymerase from transposon BS [Exaiptasia diaphana]
LOC130645967	XP_057308078.1	uncharacterized protein LOC130645967 [Hydractinia symbiolongicarpus]	PFX12174.1	42	5.37e-62	PFX12174.1 hypothetical protein AWC38_SpisGene23906, partial [Stylophora pistillata]
LOC130645967	XP_057308078.1	uncharacterized protein LOC130645967 [Hydractinia symbiolongicarpus]	PFX34307.1	46	2.87e-59	PFX34307.1 putative RNA-directed DNA polymerase from transposon X-element [Stylophora pistillata]
LOC130645967	XP_057308078.1	uncharacterized protein LOC130645967 [Hydractinia symbiolongicarpus]	EDO28986.1	40.4	4.31e-57	EDO28986.1 predicted protein [Nematostella vectensis]
LOC130645967	XP_057308078.1	uncharacterized protein LOC130645967 [Hydractinia symbiolongicarpus]	PFX25164.1	45.8	9.69e-56	PFX25164.1 hypothetical protein AWC38_SpisGene10187 [Stylophora pistillata]
LOC130645967	XP_057308078.1	uncharacterized protein LOC130645967 [Hydractinia symbiolongicarpus]	KXJ13661.1	40.3	1.11e-55	KXJ13661.1 RNA-directed DNA polymerase from mobile element jockey [Exaiptasia diaphana]
LOC130645967	XP_057308078.1	uncharacterized protein LOC130645967 [Hydractinia symbiolongicarpus]	RMX48871.1	41.1	8.14e-54	RMX48871.1 hypothetical protein pdam_00013006, partial [Pocillopora damicornis]
LOC130645967	XP_057308078.1	uncharacterized protein LOC130645967 [Hydractinia symbiolongicarpus]	RMX55507.1	43.7	1.19e-42	RMX55507.1 hypothetical protein pdam_00020562 [Pocillopora damicornis]
LOC130645967	XP_057308078.1	uncharacterized protein LOC130645967 [Hydractinia symbiolongicarpus]	VDI35645.1	29.6	2.34e-41	VDI35645.1 Hypothetical predicted protein [Mytilus galloprovincialis]
LOC130645967	XP_057308078.1	uncharacterized protein LOC130645967 [Hydractinia symbiolongicarpus]	PFX23477.1	37.6	6.05e-40	PFX23477.1 RNA-directed DNA polymerase from mobile element jockey [Stylophora pistillata]
LOC130645967	XP_057308078.1	uncharacterized protein LOC130645967 [Hydractinia symbiolongicarpus]	PFX17468.1	41.2	9.27e-40	PFX17468.1 RNA-directed DNA polymerase from mobile element jockey [Stylophora pistillata]
LOC130645967	XP_057308078.1	uncharacterized protein LOC130645967 [Hydractinia symbiolongicarpus]	XP_015765579.1	44.8	1.96e-38	XP_015765579.1 PREDICTED: E3 ubiquitin-protein ligase RNF213-like [Acropora digitifera]
LOC130645967	XP_057308078.1	uncharacterized protein LOC130645967 [Hydractinia symbiolongicarpus]	RMX42819.1	35.7	4.16e-36	RMX42819.1 hypothetical protein pdam_00022500, partial [Pocillopora damicornis]
LOC130645967	XP_057308078.1	uncharacterized protein LOC130645967 [Hydractinia symbiolongicarpus]	XP_029196299.1	25.2	1.24e-35	XP_029196299.1 uncharacterized protein LOC114961668 [Acropora millepora]
LOC130645967	XP_057308078.1	uncharacterized protein LOC130645967 [Hydractinia symbiolongicarpus]	XP_022836858.1	25.4	1.65e-35	XP_022836858.1 uncharacterized protein LOC111364232, partial [Spodoptera litura]
LOC130645967	XP_057308078.1	uncharacterized protein LOC130645967 [Hydractinia symbiolongicarpus]	XP_022831028.1	25.4	3.66e-35	XP_022831028.1 uncharacterized protein LOC111359661 [Spodoptera litura]
LOC130645968	XP_057308079.1	LOW QUALITY PROTEIN: aspartate aminotransferase, cytoplasmic-like [Hydractinia symbiolongicarpus]	XP_002156754.1	42.9	1.07e-114	XP_002156754.1 PREDICTED: aspartate aminotransferase, cytoplasmic-like [Hydra vulgaris]
LOC130645968	XP_057308079.1	LOW QUALITY PROTEIN: aspartate aminotransferase, cytoplasmic-like [Hydractinia symbiolongicarpus]	XP_022786012.1	39.9	7.6e-96	XP_022786012.1 aspartate aminotransferase, cytoplasmic-like [Stylophora pistillata]
LOC130645968	XP_057308079.1	LOW QUALITY PROTEIN: aspartate aminotransferase, cytoplasmic-like [Hydractinia symbiolongicarpus]	XP_029203906.1	39.5	6.58e-94	XP_029203906.1 aspartate aminotransferase, cytoplasmic-like [Acropora millepora]
LOC130645968	XP_057308079.1	LOW QUALITY PROTEIN: aspartate aminotransferase, cytoplasmic-like [Hydractinia symbiolongicarpus]	XP_027041562.1	39.6	1.35e-93	XP_027041562.1 aspartate aminotransferase, cytoplasmic-like [Pocillopora damicornis]
LOC130645968	XP_057308079.1	LOW QUALITY PROTEIN: aspartate aminotransferase, cytoplasmic-like [Hydractinia symbiolongicarpus]	CAD7453768.1	38.3	2.2e-89	CAD7453768.1 unnamed protein product [Timema tahoe]
LOC130645968	XP_057308079.1	LOW QUALITY PROTEIN: aspartate aminotransferase, cytoplasmic-like [Hydractinia symbiolongicarpus]	XP_020899876.1	37.9	2.9e-88	XP_020899876.1 aspartate aminotransferase, cytoplasmic isoform X3 [Exaiptasia diaphana]
LOC130645968	XP_057308079.1	LOW QUALITY PROTEIN: aspartate aminotransferase, cytoplasmic-like [Hydractinia symbiolongicarpus]	XP_028514713.1	37.9	3.17e-88	XP_028514713.1 aspartate aminotransferase, cytoplasmic isoform X2 [Exaiptasia diaphana]
LOC130645968	XP_057308079.1	LOW QUALITY PROTEIN: aspartate aminotransferase, cytoplasmic-like [Hydractinia symbiolongicarpus]	XP_031554822.1	38.3	3.27e-88	XP_031554822.1 aspartate aminotransferase, cytoplasmic-like [Actinia tenebrosa]
LOC130645968	XP_057308079.1	LOW QUALITY PROTEIN: aspartate aminotransferase, cytoplasmic-like [Hydractinia symbiolongicarpus]	XP_028514712.1	37.9	3.47e-88	XP_028514712.1 aspartate aminotransferase, cytoplasmic isoform X1 [Exaiptasia diaphana]
LOC130645968	XP_057308079.1	LOW QUALITY PROTEIN: aspartate aminotransferase, cytoplasmic-like [Hydractinia symbiolongicarpus]	RDD45484.1	37.9	4.09e-88	RDD45484.1 Aspartate aminotransferase, cytoplasmic [Trichoplax sp. H2]
LOC130645968	XP_057308079.1	LOW QUALITY PROTEIN: aspartate aminotransferase, cytoplasmic-like [Hydractinia symbiolongicarpus]	XP_022222692.1	38.9	6.92e-88	XP_022222692.1 probable aspartate aminotransferase, cytoplasmic [Drosophila obscura]
LOC130645968	XP_057308079.1	LOW QUALITY PROTEIN: aspartate aminotransferase, cytoplasmic-like [Hydractinia symbiolongicarpus]	XP_014773021.1	38.3	1.4e-87	XP_014773021.1 PREDICTED: aspartate aminotransferase, cytoplasmic-like [Octopus bimaculoides]
LOC130645968	XP_057308079.1	LOW QUALITY PROTEIN: aspartate aminotransferase, cytoplasmic-like [Hydractinia symbiolongicarpus]	XP_002117475.1	37.7	1.63e-87	XP_002117475.1 hypothetical protein TRIADDRAFT_51058 [Trichoplax adhaerens]
LOC130645968	XP_057308079.1	LOW QUALITY PROTEIN: aspartate aminotransferase, cytoplasmic-like [Hydractinia symbiolongicarpus]	XP_017146973.1	38.7	1.95e-87	XP_017146973.1 aspartate aminotransferase, cytoplasmic [Drosophila miranda]
LOC130645968	XP_057308079.1	LOW QUALITY PROTEIN: aspartate aminotransferase, cytoplasmic-like [Hydractinia symbiolongicarpus]	XP_002026013.1	38.7	1.95e-87	XP_002026013.1 probable aspartate aminotransferase, cytoplasmic [Drosophila persimilis]
LOC130645968	XP_057308079.1	LOW QUALITY PROTEIN: aspartate aminotransferase, cytoplasmic-like [Hydractinia symbiolongicarpus]	XP_001626359.1	39	2.59e-87	XP_001626359.1 aspartate aminotransferase, cytoplasmic isoform X2 [Nematostella vectensis]
LOC130645968	XP_057308079.1	LOW QUALITY PROTEIN: aspartate aminotransferase, cytoplasmic-like [Hydractinia symbiolongicarpus]	XP_002063531.1	37.9	5.47e-87	XP_002063531.1 probable aspartate aminotransferase, cytoplasmic [Drosophila willistoni]
LOC130645968	XP_057308079.1	LOW QUALITY PROTEIN: aspartate aminotransferase, cytoplasmic-like [Hydractinia symbiolongicarpus]	XP_034125068.1	38.5	7.72e-87	XP_034125068.1 aspartate aminotransferase, cytoplasmic [Drosophila guanche]
LOC130645968	XP_057308079.1	LOW QUALITY PROTEIN: aspartate aminotransferase, cytoplasmic-like [Hydractinia symbiolongicarpus]	RHZ81187.1	38.2	1.01e-86	RHZ81187.1 hypothetical protein Glove_123g209 [Diversispora epigaea]
LOC130645968	XP_057308079.1	LOW QUALITY PROTEIN: aspartate aminotransferase, cytoplasmic-like [Hydractinia symbiolongicarpus]	XP_029645984.1	38.1	2.21e-86	XP_029645984.1 aspartate aminotransferase, cytoplasmic-like [Octopus sinensis]
LOC130645968	XP_057308079.1	LOW QUALITY PROTEIN: aspartate aminotransferase, cytoplasmic-like [Hydractinia symbiolongicarpus]	XP_008209070.1	36	4.67e-86	XP_008209070.1 aspartate aminotransferase, cytoplasmic [Nasonia vitripennis]
LOC130645968	XP_057308079.1	LOW QUALITY PROTEIN: aspartate aminotransferase, cytoplasmic-like [Hydractinia symbiolongicarpus]	ODM98200.1	38.8	4.95e-86	ODM98200.1 Aspartate aminotransferase, cytoplasmic [Orchesella cincta]
LOC130645968	XP_057308079.1	LOW QUALITY PROTEIN: aspartate aminotransferase, cytoplasmic-like [Hydractinia symbiolongicarpus]	XP_026478270.1	37.7	7.65e-86	XP_026478270.1 probable aspartate aminotransferase, cytoplasmic [Ctenocephalides felis]
LOC130645968	XP_057308079.1	LOW QUALITY PROTEIN: aspartate aminotransferase, cytoplasmic-like [Hydractinia symbiolongicarpus]	XP_026478560.1	37.7	7.65e-86	XP_026478560.1 probable aspartate aminotransferase, cytoplasmic [Ctenocephalides felis]
LOC130645968	XP_057308079.1	LOW QUALITY PROTEIN: aspartate aminotransferase, cytoplasmic-like [Hydractinia symbiolongicarpus]	XP_019756080.1	36.9	9.87e-86	XP_019756080.1 PREDICTED: aspartate aminotransferase, cytoplasmic [Dendroctonus ponderosae]
LOC130645969	XP_057308080.1	platelet endothelial aggregation receptor 1-like [Hydractinia symbiolongicarpus]	-	-	-	-
LOC130645970	XP_057308081.1	putative nuclease HARBI1 [Hydractinia symbiolongicarpus]	XP_015752674.1	47.1	4.17e-113	XP_015752674.1 PREDICTED: putative nuclease HARBI1 [Acropora digitifera]
LOC130645970	XP_057308081.1	putative nuclease HARBI1 [Hydractinia symbiolongicarpus]	XP_028394392.1	47.3	5.85e-112	XP_028394392.1 putative nuclease HARBI1 [Dendronephthya gigantea]
LOC130645970	XP_057308081.1	putative nuclease HARBI1 [Hydractinia symbiolongicarpus]	XP_028412532.1	46.8	5.41e-108	XP_028412532.1 protein ALP1-like [Dendronephthya gigantea]
LOC130645970	XP_057308081.1	putative nuclease HARBI1 [Hydractinia symbiolongicarpus]	XP_022791952.1	44.1	8.55e-108	XP_022791952.1 protein ALP1-like [Stylophora pistillata]
LOC130645970	XP_057308081.1	putative nuclease HARBI1 [Hydractinia symbiolongicarpus]	XP_020605517.1	46.8	1.15e-105	XP_020605517.1 protein ANTAGONIST OF LIKE HETEROCHROMATIN PROTEIN 1-like [Orbicella faveolata]
LOC130645970	XP_057308081.1	putative nuclease HARBI1 [Hydractinia symbiolongicarpus]	XP_004209527.1	49.7	6.37e-102	XP_004209527.1 PREDICTED: putative nuclease HARBI1 [Hydra vulgaris]
LOC130645970	XP_057308081.1	putative nuclease HARBI1 [Hydractinia symbiolongicarpus]	XP_004211088.1	49	4.94e-101	XP_004211088.1 PREDICTED: putative nuclease HARBI1 [Hydra vulgaris]
LOC130645970	XP_057308081.1	putative nuclease HARBI1 [Hydractinia symbiolongicarpus]	XP_004207429.1	49	1.44e-100	XP_004207429.1 PREDICTED: putative nuclease HARBI1 [Hydra vulgaris]
LOC130645970	XP_057308081.1	putative nuclease HARBI1 [Hydractinia symbiolongicarpus]	XP_022779004.1	48.8	1.79e-96	XP_022779004.1 protein ALP1-like [Stylophora pistillata]
LOC130645970	XP_057308081.1	putative nuclease HARBI1 [Hydractinia symbiolongicarpus]	XP_029210242.1	45.3	2.19e-94	XP_029210242.1 protein ALP1-like [Acropora millepora]
LOC130645970	XP_057308081.1	putative nuclease HARBI1 [Hydractinia symbiolongicarpus]	XP_022795747.1	43.6	2.73e-93	XP_022795747.1 uncharacterized protein LOC111334311 [Stylophora pistillata]
LOC130645970	XP_057308081.1	putative nuclease HARBI1 [Hydractinia symbiolongicarpus]	PFX32576.1	48.3	1.65e-91	PFX32576.1 putative nuclease HARBI1 [Stylophora pistillata]
LOC130645970	XP_057308081.1	putative nuclease HARBI1 [Hydractinia symbiolongicarpus]	XP_013859874.1	40.9	6.88e-91	XP_013859874.1 PREDICTED: putative nuclease HARBI1 [Austrofundulus limnaeus]
LOC130645970	XP_057308081.1	putative nuclease HARBI1 [Hydractinia symbiolongicarpus]	XP_012565116.1	47.6	1.1e-89	XP_012565116.1 PREDICTED: putative nuclease HARBI1 [Hydra vulgaris]
LOC130645970	XP_057308081.1	putative nuclease HARBI1 [Hydractinia symbiolongicarpus]	XP_030594603.1	44.8	1.61e-89	XP_030594603.1 putative nuclease HARBI1 [Archocentrus centrarchus]
LOC130645970	XP_057308081.1	putative nuclease HARBI1 [Hydractinia symbiolongicarpus]	XP_028392863.1	50.4	1.67e-89	XP_028392863.1 putative nuclease HARBI1 [Dendronephthya gigantea]
LOC130645970	XP_057308081.1	putative nuclease HARBI1 [Hydractinia symbiolongicarpus]	XP_039655463.1	43.9	2.05e-89	XP_039655463.1 putative nuclease HARBI1 [Perca fluviatilis]
LOC130645970	XP_057308081.1	putative nuclease HARBI1 [Hydractinia symbiolongicarpus]	XP_017276303.1	43.2	8.13e-89	XP_017276303.1 putative nuclease HARBI1 [Kryptolebias marmoratus]
LOC130645970	XP_057308081.1	putative nuclease HARBI1 [Hydractinia symbiolongicarpus]	PFX22061.1	41.6	3.47e-88	PFX22061.1 putative nuclease HARBI1 [Stylophora pistillata]
LOC130645970	XP_057308081.1	putative nuclease HARBI1 [Hydractinia symbiolongicarpus]	XP_004210663.1	46.9	5.63e-88	XP_004210663.1 PREDICTED: putative nuclease HARBI1 [Hydra vulgaris]
LOC130645970	XP_057308081.1	putative nuclease HARBI1 [Hydractinia symbiolongicarpus]	XP_034007622.1	43.3	6.96e-88	XP_034007622.1 putative nuclease HARBI1 [Trematomus bernacchii]
LOC130645970	XP_057308081.1	putative nuclease HARBI1 [Hydractinia symbiolongicarpus]	XP_034068687.1	41.6	1.4e-87	XP_034068687.1 putative nuclease HARBI1 [Gymnodraco acuticeps]
LOC130645970	XP_057308081.1	putative nuclease HARBI1 [Hydractinia symbiolongicarpus]	XP_037537968.1	41.4	1.81e-87	XP_037537968.1 putative nuclease HARBI1 [Nematolebias whitei]
LOC130645970	XP_057308081.1	putative nuclease HARBI1 [Hydractinia symbiolongicarpus]	XP_038125140.1	44.2	3.69e-87	XP_038125140.1 putative nuclease HARBI1 [Cyprinodon tularosa]
LOC130645970	XP_057308081.1	putative nuclease HARBI1 [Hydractinia symbiolongicarpus]	XP_015767473.1	39.4	4.86e-87	XP_015767473.1 PREDICTED: putative nuclease HARBI1 [Acropora digitifera]
LOC130645971	XP_057308082.1	uncharacterized protein LOC130645971 [Hydractinia symbiolongicarpus]	-	-	-	-
LOC130645972	XP_057308084.1	beta-1,3-galactosyltransferase 1-like [Hydractinia symbiolongicarpus]	RMX49118.1	45.3	2.54e-61	RMX49118.1 hypothetical protein pdam_00003917 [Pocillopora damicornis]
LOC130645972	XP_057308084.1	beta-1,3-galactosyltransferase 1-like [Hydractinia symbiolongicarpus]	XP_022800166.1	42.8	1.42e-60	XP_022800166.1 beta-1,3-galactosyltransferase 5-like [Stylophora pistillata]
LOC130645972	XP_057308084.1	beta-1,3-galactosyltransferase 1-like [Hydractinia symbiolongicarpus]	XP_029197928.1	42.3	3.75e-60	XP_029197928.1 beta-1,3-galactosyltransferase 1-like [Acropora millepora]
LOC130645972	XP_057308084.1	beta-1,3-galactosyltransferase 1-like [Hydractinia symbiolongicarpus]	XP_015774683.1	42.3	5.29e-60	XP_015774683.1 PREDICTED: beta-1,3-galactosyltransferase 1-like [Acropora digitifera]
LOC130645972	XP_057308084.1	beta-1,3-galactosyltransferase 1-like [Hydractinia symbiolongicarpus]	XP_027039994.1	41.1	1.7e-59	XP_027039994.1 beta-1,3-galactosyltransferase 5-like [Pocillopora damicornis]
LOC130645972	XP_057308084.1	beta-1,3-galactosyltransferase 1-like [Hydractinia symbiolongicarpus]	PFX19544.1	40.9	2.94e-58	PFX19544.1 Solute carrier family 25 member 44 [Stylophora pistillata]
LOC130645972	XP_057308084.1	beta-1,3-galactosyltransferase 1-like [Hydractinia symbiolongicarpus]	XP_027039972.1	43.6	3.51e-58	XP_027039972.1 uncharacterized protein LOC113668286 [Pocillopora damicornis]
LOC130645972	XP_057308084.1	beta-1,3-galactosyltransferase 1-like [Hydractinia symbiolongicarpus]	PFX19545.1	43.2	9.31e-58	PFX19545.1 UDP-GlcNAc:betaGal beta-1,3-N-acetylglucosaminyltransferase 6 [Stylophora pistillata]
LOC130645972	XP_057308084.1	beta-1,3-galactosyltransferase 1-like [Hydractinia symbiolongicarpus]	XP_022800167.1	43.2	1.37e-57	XP_022800167.1 lactosylceramide 1,3-N-acetyl-beta-D-glucosaminyltransferase-like [Stylophora pistillata]
LOC130645972	XP_057308084.1	beta-1,3-galactosyltransferase 1-like [Hydractinia symbiolongicarpus]	XP_020616192.1	39.8	2.67e-57	XP_020616192.1 beta-1,3-galactosyltransferase 5-like [Orbicella faveolata]
LOC130645972	XP_057308084.1	beta-1,3-galactosyltransferase 1-like [Hydractinia symbiolongicarpus]	XP_032235723.1	41	4.79e-57	XP_032235723.1 UDP-GlcNAc:betaGal beta-1,3-N-acetylglucosaminyltransferase 7 [Nematostella vectensis]
LOC130645972	XP_057308084.1	beta-1,3-galactosyltransferase 1-like [Hydractinia symbiolongicarpus]	XP_032235726.1	39.9	4.8e-55	XP_032235726.1 UDP-GlcNAc:betaGal beta-1,3-N-acetylglucosaminyltransferase 7 isoform X3 [Nematostella vectensis]
LOC130645972	XP_057308084.1	beta-1,3-galactosyltransferase 1-like [Hydractinia symbiolongicarpus]	XP_032235725.1	39.9	6.36e-55	XP_032235725.1 UDP-GlcNAc:betaGal beta-1,3-N-acetylglucosaminyltransferase 7 isoform X2 [Nematostella vectensis]
LOC130645972	XP_057308084.1	beta-1,3-galactosyltransferase 1-like [Hydractinia symbiolongicarpus]	XP_032235724.1	39.9	7.51e-55	XP_032235724.1 UDP-GlcNAc:betaGal beta-1,3-N-acetylglucosaminyltransferase 7 isoform X1 [Nematostella vectensis]
LOC130645972	XP_057308084.1	beta-1,3-galactosyltransferase 1-like [Hydractinia symbiolongicarpus]	XP_002159633.3	37.4	3.24e-50	XP_002159633.3 PREDICTED: N-acetyllactosaminide beta-1,3-N-acetylglucosaminyltransferase 4-like [Hydra vulgaris]
LOC130645972	XP_057308084.1	beta-1,3-galactosyltransferase 1-like [Hydractinia symbiolongicarpus]	XP_004206920.2	33.7	4.37e-49	XP_004206920.2 PREDICTED: N-acetyllactosaminide beta-1,3-N-acetylglucosaminyltransferase 4-like [Hydra vulgaris]
LOC130645972	XP_057308084.1	beta-1,3-galactosyltransferase 1-like [Hydractinia symbiolongicarpus]	XP_012554726.1	33	4.56e-48	XP_012554726.1 PREDICTED: N-acetyllactosaminide beta-1,3-N-acetylglucosaminyltransferase 4-like [Hydra vulgaris]
LOC130645972	XP_057308084.1	beta-1,3-galactosyltransferase 1-like [Hydractinia symbiolongicarpus]	EDO39071.1	41	9.92e-48	EDO39071.1 predicted protein, partial [Nematostella vectensis]
LOC130645972	XP_057308084.1	beta-1,3-galactosyltransferase 1-like [Hydractinia symbiolongicarpus]	EDO39070.1	41.5	6.7e-46	EDO39070.1 predicted protein, partial [Nematostella vectensis]
LOC130645972	XP_057308084.1	beta-1,3-galactosyltransferase 1-like [Hydractinia symbiolongicarpus]	XP_022790033.1	34.4	1.59e-45	XP_022790033.1 beta-1,3-galactosyltransferase 5-like [Stylophora pistillata]
LOC130645972	XP_057308084.1	beta-1,3-galactosyltransferase 1-like [Hydractinia symbiolongicarpus]	XP_002159726.2	32.7	2.07e-45	XP_002159726.2 PREDICTED: beta-1,3-galactosyltransferase 5-like [Hydra vulgaris]
LOC130645972	XP_057308084.1	beta-1,3-galactosyltransferase 1-like [Hydractinia symbiolongicarpus]	XP_027046281.1	37.1	3.14e-45	XP_027046281.1 beta-1,3-galactosyltransferase 5-like [Pocillopora damicornis]
LOC130645972	XP_057308084.1	beta-1,3-galactosyltransferase 1-like [Hydractinia symbiolongicarpus]	XP_004211422.2	34.4	1.72e-44	XP_004211422.2 PREDICTED: N-acetyllactosaminide beta-1,3-N-acetylglucosaminyltransferase 2-like, partial [Hydra vulgaris]
LOC130645972	XP_057308084.1	beta-1,3-galactosyltransferase 1-like [Hydractinia symbiolongicarpus]	XP_020630939.1	35.6	4.14e-44	XP_020630939.1 beta-1,3-galactosyltransferase 5-like [Orbicella faveolata]
LOC130645972	XP_057308084.1	beta-1,3-galactosyltransferase 1-like [Hydractinia symbiolongicarpus]	XP_031557569.1	36.4	5.34e-44	XP_031557569.1 beta-1,3-galactosyltransferase 5-like [Actinia tenebrosa]
LOC130645973	XP_057308085.1	uncharacterized protein LOC130645973 [Hydractinia symbiolongicarpus]	WP_171480040.1	65.3	9.73e-41	WP_171480040.1 DDE-type integrase/transposase/recombinase, partial [Acinetobacter baumannii]
LOC130645973	XP_057308085.1	uncharacterized protein LOC130645973 [Hydractinia symbiolongicarpus]	WP_171479724.1	61.3	8.57e-28	WP_171479724.1 hypothetical protein, partial [Acinetobacter baumannii]
LOC130645973	XP_057308085.1	uncharacterized protein LOC130645973 [Hydractinia symbiolongicarpus]	GBC25861.1	47.5	5.53e-23	GBC25861.1 hypothetical protein RIR_1223700 [Rhizophagus irregularis DAOM 181602=DAOM 197198]
LOC130645973	XP_057308085.1	uncharacterized protein LOC130645973 [Hydractinia symbiolongicarpus]	GBC40997.1	47.5	7.26e-23	GBC40997.1 hypothetical protein RIR_2447900 [Rhizophagus irregularis DAOM 181602=DAOM 197198]
LOC130645973	XP_057308085.1	uncharacterized protein LOC130645973 [Hydractinia symbiolongicarpus]	GBC44928.1	47.5	1.09e-22	GBC44928.1 hypothetical protein RIR_2761400 [Rhizophagus irregularis DAOM 181602=DAOM 197198]
LOC130645973	XP_057308085.1	uncharacterized protein LOC130645973 [Hydractinia symbiolongicarpus]	GBC44996.1	47.5	1.09e-22	GBC44996.1 hypothetical protein RIR_2767100 [Rhizophagus irregularis DAOM 181602=DAOM 197198]
LOC130645973	XP_057308085.1	uncharacterized protein LOC130645973 [Hydractinia symbiolongicarpus]	GBC27050.1	47.5	1.09e-22	GBC27050.1 hypothetical protein RIR_1321100 [Rhizophagus irregularis DAOM 181602=DAOM 197198]
LOC130645973	XP_057308085.1	uncharacterized protein LOC130645973 [Hydractinia symbiolongicarpus]	GBC36417.1	46.6	1.53e-22	GBC36417.1 hypothetical protein RIR_2083600 [Rhizophagus irregularis DAOM 181602=DAOM 197198]
LOC130645973	XP_057308085.1	uncharacterized protein LOC130645973 [Hydractinia symbiolongicarpus]	GBC37588.1	47.5	2.46e-22	GBC37588.1 hypothetical protein RIR_2169400 [Rhizophagus irregularis DAOM 181602=DAOM 197198]
LOC130645973	XP_057308085.1	uncharacterized protein LOC130645973 [Hydractinia symbiolongicarpus]	GBC29006.1	46.6	3.02e-22	GBC29006.1 hypothetical protein RIR_1481600 [Rhizophagus irregularis DAOM 181602=DAOM 197198]
LOC130645973	XP_057308085.1	uncharacterized protein LOC130645973 [Hydractinia symbiolongicarpus]	GBC36543.1	46.6	4.23e-22	GBC36543.1 hypothetical protein RIR_2093200 [Rhizophagus irregularis DAOM 181602=DAOM 197198]
LOC130645973	XP_057308085.1	uncharacterized protein LOC130645973 [Hydractinia symbiolongicarpus]	DAC81706.1	47.5	4.78e-22	DAC81706.1 TPA_asm: integrase [Rhizophagus glomeromycete fungus MELD virus]
LOC130645973	XP_057308085.1	uncharacterized protein LOC130645973 [Hydractinia symbiolongicarpus]	GBC15829.1	47.5	5.09e-22	GBC15829.1 hypothetical protein RIR_0411700 [Rhizophagus irregularis DAOM 181602=DAOM 197198]
LOC130645973	XP_057308085.1	uncharacterized protein LOC130645973 [Hydractinia symbiolongicarpus]	GBC52442.1	46.6	5.94e-22	GBC52442.1 hypothetical protein RIR_3380200 [Rhizophagus irregularis DAOM 181602=DAOM 197198]
LOC130645973	XP_057308085.1	uncharacterized protein LOC130645973 [Hydractinia symbiolongicarpus]	GBC46967.1	46.5	1.16e-21	GBC46967.1 nacht, lrr and pyd domains-containing protein 3-like [Rhizophagus irregularis DAOM 181602=DAOM 197198]
LOC130645973	XP_057308085.1	uncharacterized protein LOC130645973 [Hydractinia symbiolongicarpus]	GBC42494.1	46.6	2.03e-21	GBC42494.1 hypothetical protein RIR_2568900 [Rhizophagus irregularis DAOM 181602=DAOM 197198]
LOC130645973	XP_057308085.1	uncharacterized protein LOC130645973 [Hydractinia symbiolongicarpus]	GBC50127.1	46.6	3.23e-21	GBC50127.1 hypothetical protein RIR_3189900 [Rhizophagus irregularis DAOM 181602=DAOM 197198]
LOC130645973	XP_057308085.1	uncharacterized protein LOC130645973 [Hydractinia symbiolongicarpus]	GBC18980.1	45.8	8.9e-21	GBC18980.1 hypothetical protein RIR_0663900 [Rhizophagus irregularis DAOM 181602=DAOM 197198]
LOC130645973	XP_057308085.1	uncharacterized protein LOC130645973 [Hydractinia symbiolongicarpus]	GBC31184.1	46.5	2.07e-20	GBC31184.1 hypothetical protein RIR_1655600 [Rhizophagus irregularis DAOM 181602=DAOM 197198]
LOC130645973	XP_057308085.1	uncharacterized protein LOC130645973 [Hydractinia symbiolongicarpus]	GBC25565.1	46.5	2.91e-20	GBC25565.1 hypothetical protein RIR_1199700 [Rhizophagus irregularis DAOM 181602=DAOM 197198]
LOC130645973	XP_057308085.1	uncharacterized protein LOC130645973 [Hydractinia symbiolongicarpus]	GBC28038.1	46.5	4.08e-20	GBC28038.1 hypothetical protein RIR_1399700 [Rhizophagus irregularis DAOM 181602=DAOM 197198]
LOC130645973	XP_057308085.1	uncharacterized protein LOC130645973 [Hydractinia symbiolongicarpus]	GBC41400.1	46.5	5.72e-20	GBC41400.1 hypothetical protein RIR_2479500 [Rhizophagus irregularis DAOM 181602=DAOM 197198]
LOC130645973	XP_057308085.1	uncharacterized protein LOC130645973 [Hydractinia symbiolongicarpus]	GBC27811.1	45.6	1.58e-19	GBC27811.1 hypothetical protein RIR_1382200 [Rhizophagus irregularis DAOM 181602=DAOM 197198]
LOC130645973	XP_057308085.1	uncharacterized protein LOC130645973 [Hydractinia symbiolongicarpus]	GBC53113.1	44.7	2.21e-19	GBC53113.1 hypothetical protein RIR_3436600 [Rhizophagus irregularis DAOM 181602=DAOM 197198]
LOC130645973	XP_057308085.1	uncharacterized protein LOC130645973 [Hydractinia symbiolongicarpus]	GBC47286.1	45.1	3.28e-18	GBC47286.1 hypothetical protein RIR_2953700 [Rhizophagus irregularis DAOM 181602=DAOM 197198]
LOC130645974	XP_057308086.1	probable ATP-dependent DNA helicase RecS [Hydractinia symbiolongicarpus]	XP_028417277.1	46.6	8.03e-39	XP_028417277.1 ATP-dependent DNA helicase Q1-like [Dendronephthya gigantea]
LOC130645974	XP_057308086.1	probable ATP-dependent DNA helicase RecS [Hydractinia symbiolongicarpus]	XP_028397835.1	47.1	1.19e-37	XP_028397835.1 ATP-dependent DNA helicase Q1-like isoform X5 [Dendronephthya gigantea]
LOC130645974	XP_057308086.1	probable ATP-dependent DNA helicase RecS [Hydractinia symbiolongicarpus]	XP_028412520.1	46.6	1.59e-37	XP_028412520.1 ATP-dependent DNA helicase Q1-like [Dendronephthya gigantea]
LOC130645974	XP_057308086.1	probable ATP-dependent DNA helicase RecS [Hydractinia symbiolongicarpus]	XP_028397833.1	47.1	4.15e-37	XP_028397833.1 ATP-dependent DNA helicase Q1-like isoform X4 [Dendronephthya gigantea]
LOC130645974	XP_057308086.1	probable ATP-dependent DNA helicase RecS [Hydractinia symbiolongicarpus]	XP_028397832.1	47.1	4.66e-37	XP_028397832.1 ATP-dependent DNA helicase Q1-like isoform X3 [Dendronephthya gigantea]
LOC130645974	XP_057308086.1	probable ATP-dependent DNA helicase RecS [Hydractinia symbiolongicarpus]	XP_028397831.1	47.1	4.94e-37	XP_028397831.1 ATP-dependent DNA helicase Q1-like isoform X2 [Dendronephthya gigantea]
LOC130645974	XP_057308086.1	probable ATP-dependent DNA helicase RecS [Hydractinia symbiolongicarpus]	XP_028397830.1	47.1	1.23e-36	XP_028397830.1 ATP-dependent DNA helicase Q1-like isoform X1 [Dendronephthya gigantea]
LOC130645974	XP_057308086.1	probable ATP-dependent DNA helicase RecS [Hydractinia symbiolongicarpus]	XP_015762649.1	44.4	1.39e-35	XP_015762649.1 PREDICTED: ATP-dependent DNA helicase Q1-like [Acropora digitifera]
LOC130645974	XP_057308086.1	probable ATP-dependent DNA helicase RecS [Hydractinia symbiolongicarpus]	XP_029184178.1	43.3	1.97e-35	XP_029184178.1 ATP-dependent DNA helicase Q1-like [Acropora millepora]
LOC130645974	XP_057308086.1	probable ATP-dependent DNA helicase RecS [Hydractinia symbiolongicarpus]	XP_028416773.1	38.1	2.83e-35	XP_028416773.1 ATP-dependent DNA helicase Q1-like isoform X2 [Dendronephthya gigantea]
LOC130645974	XP_057308086.1	probable ATP-dependent DNA helicase RecS [Hydractinia symbiolongicarpus]	XP_028416764.1	38.1	2.89e-35	XP_028416764.1 ATP-dependent DNA helicase Q1-like isoform X1 [Dendronephthya gigantea]
LOC130645974	XP_057308086.1	probable ATP-dependent DNA helicase RecS [Hydractinia symbiolongicarpus]	XP_015764271.1	42.2	5.12e-34	XP_015764271.1 PREDICTED: ATP-dependent DNA helicase Q1-like [Acropora digitifera]
LOC130645974	XP_057308086.1	probable ATP-dependent DNA helicase RecS [Hydractinia symbiolongicarpus]	PFX33629.1	42.5	4.99e-32	PFX33629.1 Mitogen-activated protein kinase kinase kinase 12 [Stylophora pistillata]
LOC130645974	XP_057308086.1	probable ATP-dependent DNA helicase RecS [Hydractinia symbiolongicarpus]	XP_022792408.1	41.7	1.4e-29	XP_022792408.1 ATP-dependent DNA helicase Q1-like [Stylophora pistillata]
LOC130645974	XP_057308086.1	probable ATP-dependent DNA helicase RecS [Hydractinia symbiolongicarpus]	XP_028412594.1	36.7	4.66e-29	XP_028412594.1 ATP-dependent DNA helicase Q1-like [Dendronephthya gigantea]
LOC130645974	XP_057308086.1	probable ATP-dependent DNA helicase RecS [Hydractinia symbiolongicarpus]	XP_028393186.1	36.9	6.26e-29	XP_028393186.1 ATP-dependent DNA helicase Q1-like [Dendronephthya gigantea]
LOC130645974	XP_057308086.1	probable ATP-dependent DNA helicase RecS [Hydractinia symbiolongicarpus]	XP_028408666.1	36.7	2.29e-28	XP_028408666.1 ATP-dependent DNA helicase Q1-like [Dendronephthya gigantea]
LOC130645974	XP_057308086.1	probable ATP-dependent DNA helicase RecS [Hydractinia symbiolongicarpus]	XP_028398830.1	36.7	2.29e-28	XP_028398830.1 ATP-dependent DNA helicase Q1-like [Dendronephthya gigantea]
LOC130645974	XP_057308086.1	probable ATP-dependent DNA helicase RecS [Hydractinia symbiolongicarpus]	XP_028419258.1	40.9	1.02e-22	XP_028419258.1 ATP-dependent DNA helicase Q1-like [Dendronephthya gigantea]
LOC130645974	XP_057308086.1	probable ATP-dependent DNA helicase RecS [Hydractinia symbiolongicarpus]	XP_015747113.1	34.4	3.81e-22	XP_015747113.1 PREDICTED: Werner syndrome ATP-dependent helicase homolog [Acropora digitifera]
LOC130645974	XP_057308086.1	probable ATP-dependent DNA helicase RecS [Hydractinia symbiolongicarpus]	XP_015755931.1	33.7	7.77e-21	XP_015755931.1 PREDICTED: Werner syndrome ATP-dependent helicase homolog [Acropora digitifera]
LOC130645974	XP_057308086.1	probable ATP-dependent DNA helicase RecS [Hydractinia symbiolongicarpus]	XP_028415595.1	38.2	8.61e-21	XP_028415595.1 uncharacterized protein LOC114538955 [Dendronephthya gigantea]
LOC130645974	XP_057308086.1	probable ATP-dependent DNA helicase RecS [Hydractinia symbiolongicarpus]	PFX32575.1	42.3	1.75e-20	PFX32575.1 LINE-1 reverse transcriptase-like [Stylophora pistillata]
LOC130645974	XP_057308086.1	probable ATP-dependent DNA helicase RecS [Hydractinia symbiolongicarpus]	XP_015749005.1	33.1	3.05e-20	XP_015749005.1 PREDICTED: Werner syndrome ATP-dependent helicase homolog [Acropora digitifera]
LOC130645974	XP_057308086.1	probable ATP-dependent DNA helicase RecS [Hydractinia symbiolongicarpus]	KXJ09858.1	37.4	6.56e-20	KXJ09858.1 Receptor-type tyrosine-protein phosphatase S [Exaiptasia diaphana]
LOC130645975	XP_057308087.1	uncharacterized protein LOC130645975 [Hydractinia symbiolongicarpus]	-	-	-	-
LOC130645976	XP_057308088.1	uncharacterized protein LOC130645976 [Hydractinia symbiolongicarpus]	XP_022526629.1	35.3	8.22e-18	XP_022526629.1 uncharacterized protein LOC111192712, partial [Astyanax mexicanus]
LOC130645976	XP_057308088.1	uncharacterized protein LOC130645976 [Hydractinia symbiolongicarpus]	XP_022526888.1	36.8	1.85e-16	XP_022526888.1 uncharacterized protein LOC111192904 [Astyanax mexicanus]
LOC130645976	XP_057308088.1	uncharacterized protein LOC130645976 [Hydractinia symbiolongicarpus]	XP_032239424.1	35.3	5.94e-16	XP_032239424.1 uncharacterized protein LOC116619123 [Nematostella vectensis]
LOC130645976	XP_057308088.1	uncharacterized protein LOC130645976 [Hydractinia symbiolongicarpus]	XP_006817219.1	35.4	1.02e-13	XP_006817219.1 PREDICTED: uncharacterized protein LOC102801901, partial [Saccoglossus kowalevskii]
LOC130645976	XP_057308088.1	uncharacterized protein LOC130645976 [Hydractinia symbiolongicarpus]	XP_006813955.1	34	1.25e-13	XP_006813955.1 PREDICTED: uncharacterized protein LOC100372308 [Saccoglossus kowalevskii]
LOC130645976	XP_057308088.1	uncharacterized protein LOC130645976 [Hydractinia symbiolongicarpus]	XP_006813062.1	34	1.32e-13	XP_006813062.1 PREDICTED: uncharacterized protein LOC102806268 [Saccoglossus kowalevskii]
LOC130645976	XP_057308088.1	uncharacterized protein LOC130645976 [Hydractinia symbiolongicarpus]	XP_006811417.1	34	2.27e-13	XP_006811417.1 PREDICTED: uncharacterized protein LOC102808113 [Saccoglossus kowalevskii]
LOC130645976	XP_057308088.1	uncharacterized protein LOC130645976 [Hydractinia symbiolongicarpus]	XP_006821260.1	34	2.55e-13	XP_006821260.1 PREDICTED: uncharacterized protein LOC102810430 [Saccoglossus kowalevskii]
LOC130645976	XP_057308088.1	uncharacterized protein LOC130645976 [Hydractinia symbiolongicarpus]	XP_006814408.1	33.1	3.89e-13	XP_006814408.1 PREDICTED: uncharacterized protein LOC102800693 [Saccoglossus kowalevskii]
LOC130645976	XP_057308088.1	uncharacterized protein LOC130645976 [Hydractinia symbiolongicarpus]	XP_006813956.1	33.3	4.39e-13	XP_006813956.1 PREDICTED: uncharacterized protein LOC102807347 [Saccoglossus kowalevskii]
LOC130645976	XP_057308088.1	uncharacterized protein LOC130645976 [Hydractinia symbiolongicarpus]	XP_006820944.1	33.8	4.95e-13	XP_006820944.1 PREDICTED: uncharacterized protein LOC102803233 [Saccoglossus kowalevskii]
LOC130645976	XP_057308088.1	uncharacterized protein LOC130645976 [Hydractinia symbiolongicarpus]	XP_022524131.1	36.1	5.61e-13	XP_022524131.1 uncharacterized protein LOC111192035 [Astyanax mexicanus]
LOC130645976	XP_057308088.1	uncharacterized protein LOC130645976 [Hydractinia symbiolongicarpus]	XP_032223092.1	34.4	8.07e-13	XP_032223092.1 uncharacterized protein LOC5498970 [Nematostella vectensis]
LOC130645976	XP_057308088.1	uncharacterized protein LOC130645976 [Hydractinia symbiolongicarpus]	XP_006825824.1	32	8.51e-13	XP_006825824.1 PREDICTED: uncharacterized protein LOC102806038 [Saccoglossus kowalevskii]
LOC130645976	XP_057308088.1	uncharacterized protein LOC130645976 [Hydractinia symbiolongicarpus]	XP_006815376.1	32.3	8.75e-13	XP_006815376.1 PREDICTED: uncharacterized protein LOC102802621, partial [Saccoglossus kowalevskii]
LOC130645976	XP_057308088.1	uncharacterized protein LOC130645976 [Hydractinia symbiolongicarpus]	XP_006817640.1	31.4	4.24e-12	XP_006817640.1 PREDICTED: uncharacterized protein LOC102807268 [Saccoglossus kowalevskii]
LOC130645976	XP_057308088.1	uncharacterized protein LOC130645976 [Hydractinia symbiolongicarpus]	XP_029196263.1	33.3	6.33e-11	XP_029196263.1 uncharacterized protein LOC114961644 [Acropora millepora]
LOC130645976	XP_057308088.1	uncharacterized protein LOC130645976 [Hydractinia symbiolongicarpus]	XP_015779018.1	35.8	1.66e-10	XP_015779018.1 PREDICTED: uncharacterized protein LOC107356902 [Acropora digitifera]
LOC130645976	XP_057308088.1	uncharacterized protein LOC130645976 [Hydractinia symbiolongicarpus]	XP_028406820.1	34.7	1.94e-10	XP_028406820.1 uncharacterized protein LOC114529267 [Dendronephthya gigantea]
LOC130645976	XP_057308088.1	uncharacterized protein LOC130645976 [Hydractinia symbiolongicarpus]	XP_028416863.1	34.7	1.98e-10	XP_028416863.1 uncharacterized protein LOC114541078 [Dendronephthya gigantea]
LOC130645976	XP_057308088.1	uncharacterized protein LOC130645976 [Hydractinia symbiolongicarpus]	XP_020606659.1	29.9	3.56e-10	XP_020606659.1 uncharacterized protein LOC110045398 [Orbicella faveolata]
LOC130645976	XP_057308088.1	uncharacterized protein LOC130645976 [Hydractinia symbiolongicarpus]	XP_006814487.1	32.7	4.35e-10	XP_006814487.1 PREDICTED: uncharacterized protein LOC102804199 [Saccoglossus kowalevskii]
LOC130645976	XP_057308088.1	uncharacterized protein LOC130645976 [Hydractinia symbiolongicarpus]	XP_020612894.1	33.3	6.28e-10	XP_020612894.1 uncharacterized protein LOC110051215 [Orbicella faveolata]
LOC130645976	XP_057308088.1	uncharacterized protein LOC130645976 [Hydractinia symbiolongicarpus]	XP_030252004.1	29.4	9.02e-10	XP_030252004.1 uncharacterized protein LOC115568643, partial [Sparus aurata]
LOC130645976	XP_057308088.1	uncharacterized protein LOC130645976 [Hydractinia symbiolongicarpus]	XP_021331065.1	27.2	1.8e-09	XP_021331065.1 proline and serine-rich protein 1-like [Danio rerio]
LOC130645977	XP_057308090.1	uncharacterized protein LOC130645977 [Hydractinia symbiolongicarpus]	DAC81568.1	38.8	7.99e-150	DAC81568.1 TPA_asm: PolB [Hydra adintovirus]
LOC130645977	XP_057308090.1	uncharacterized protein LOC130645977 [Hydractinia symbiolongicarpus]	XP_031563962.1	38	2.83e-148	XP_031563962.1 uncharacterized protein LOC116299442 [Actinia tenebrosa]
LOC130645977	XP_057308090.1	uncharacterized protein LOC130645977 [Hydractinia symbiolongicarpus]	VDI69702.1	38.2	1.84e-146	VDI69702.1 Hypothetical predicted protein [Mytilus galloprovincialis]
LOC130645977	XP_057308090.1	uncharacterized protein LOC130645977 [Hydractinia symbiolongicarpus]	VDI50232.1	38.2	1.38e-145	VDI50232.1 Hypothetical predicted protein [Mytilus galloprovincialis]
LOC130645977	XP_057308090.1	uncharacterized protein LOC130645977 [Hydractinia symbiolongicarpus]	KAG1665131.1	38.2	6.45e-144	KAG1665131.1 hypothetical protein GQR58_019518 [Nymphon striatum]
LOC130645977	XP_057308090.1	uncharacterized protein LOC130645977 [Hydractinia symbiolongicarpus]	VDI48620.1	38.6	1.34e-141	VDI48620.1 Hypothetical predicted protein [Mytilus galloprovincialis]
LOC130645977	XP_057308090.1	uncharacterized protein LOC130645977 [Hydractinia symbiolongicarpus]	KAG1666601.1	36.9	2.19e-141	KAG1666601.1 hypothetical protein GQR58_018802 [Nymphon striatum]
LOC130645977	XP_057308090.1	uncharacterized protein LOC130645977 [Hydractinia symbiolongicarpus]	XP_031564852.1	37.1	2.95e-141	XP_031564852.1 uncharacterized protein LOC116300184 [Actinia tenebrosa]
LOC130645977	XP_057308090.1	uncharacterized protein LOC130645977 [Hydractinia symbiolongicarpus]	KAG1651862.1	39.6	4.47e-141	KAG1651862.1 hypothetical protein GQR58_026696 [Nymphon striatum]
LOC130645977	XP_057308090.1	uncharacterized protein LOC130645977 [Hydractinia symbiolongicarpus]	VDI46287.1	37.6	9.42e-141	VDI46287.1 Hypothetical predicted protein [Mytilus galloprovincialis]
LOC130645977	XP_057308090.1	uncharacterized protein LOC130645977 [Hydractinia symbiolongicarpus]	KAG1697233.1	36.9	1.96e-140	KAG1697233.1 hypothetical protein GQR58_006068 [Nymphon striatum]
LOC130645977	XP_057308090.1	uncharacterized protein LOC130645977 [Hydractinia symbiolongicarpus]	XP_015914701.1	37.8	4.44e-140	XP_015914701.1 uncharacterized protein LOC107444938 [Parasteatoda tepidariorum]
LOC130645977	XP_057308090.1	uncharacterized protein LOC130645977 [Hydractinia symbiolongicarpus]	CAF2097910.1	36.9	5.34e-139	CAF2097910.1 unnamed protein product [Rotaria magnacalcarata]
LOC130645977	XP_057308090.1	uncharacterized protein LOC130645977 [Hydractinia symbiolongicarpus]	XP_020912011.1	36.6	8.13e-139	XP_020912011.1 uncharacterized protein LOC110249773 [Exaiptasia diaphana]
LOC130645977	XP_057308090.1	uncharacterized protein LOC130645977 [Hydractinia symbiolongicarpus]	XP_032230660.1	38.8	3.23e-138	XP_032230660.1 uncharacterized protein LOC5506368 [Nematostella vectensis]
LOC130645977	XP_057308090.1	uncharacterized protein LOC130645977 [Hydractinia symbiolongicarpus]	XP_021003599.1	35.9	4.35e-138	XP_021003599.1 uncharacterized protein LOC110283173 [Parasteatoda tepidariorum]
LOC130645977	XP_057308090.1	uncharacterized protein LOC130645977 [Hydractinia symbiolongicarpus]	XP_032218524.1	39.4	1.33e-137	XP_032218524.1 uncharacterized protein LOC116601844 [Nematostella vectensis]
LOC130645977	XP_057308090.1	uncharacterized protein LOC130645977 [Hydractinia symbiolongicarpus]	KAG1666600.1	36.9	1.58e-137	KAG1666600.1 hypothetical protein GQR58_018802 [Nymphon striatum]
LOC130645977	XP_057308090.1	uncharacterized protein LOC130645977 [Hydractinia symbiolongicarpus]	KAG1666599.1	36.9	2.71e-137	KAG1666599.1 hypothetical protein GQR58_018802 [Nymphon striatum]
LOC130645977	XP_057308090.1	uncharacterized protein LOC130645977 [Hydractinia symbiolongicarpus]	XP_015914700.1	37.4	3.27e-137	XP_015914700.1 uncharacterized protein LOC107444937 [Parasteatoda tepidariorum]
LOC130645977	XP_057308090.1	uncharacterized protein LOC130645977 [Hydractinia symbiolongicarpus]	XP_031350282.1	34.3	1.2e-136	XP_031350282.1 uncharacterized protein LOC116176003 [Photinus pyralis]
LOC130645977	XP_057308090.1	uncharacterized protein LOC130645977 [Hydractinia symbiolongicarpus]	VDI33807.1	37.7	1.49e-136	VDI33807.1 Hypothetical predicted protein [Mytilus galloprovincialis]
LOC130645977	XP_057308090.1	uncharacterized protein LOC130645977 [Hydractinia symbiolongicarpus]	XP_031345321.1	34.3	2.34e-136	XP_031345321.1 uncharacterized protein LOC116172280 [Photinus pyralis]
LOC130645977	XP_057308090.1	uncharacterized protein LOC130645977 [Hydractinia symbiolongicarpus]	XP_022800154.1	37	2.96e-136	XP_022800154.1 uncharacterized protein LOC111338012 [Stylophora pistillata]
LOC130645977	XP_057308090.1	uncharacterized protein LOC130645977 [Hydractinia symbiolongicarpus]	VDI45133.1	34.9	3.14e-136	VDI45133.1 Hypothetical predicted protein [Mytilus galloprovincialis]
LOC130645978	XP_057308091.1	gelsolin-like protein 2 [Hydractinia symbiolongicarpus]	XP_002155137.2	59	6.79e-124	XP_002155137.2 PREDICTED: gelsolin-like protein 2 [Hydra vulgaris]
LOC130645978	XP_057308091.1	gelsolin-like protein 2 [Hydractinia symbiolongicarpus]	XP_022092737.1	53.5	7.6e-112	XP_022092737.1 gelsolin-like protein 2 [Acanthaster planci]
LOC130645978	XP_057308091.1	gelsolin-like protein 2 [Hydractinia symbiolongicarpus]	XP_033644507.1	56.6	3.18e-110	XP_033644507.1 gelsolin-like protein 2 [Asterias rubens]
LOC130645978	XP_057308091.1	gelsolin-like protein 2 [Hydractinia symbiolongicarpus]	XP_021369879.1	52.9	5.66e-110	XP_021369879.1 gelsolin-like protein 2 [Mizuhopecten yessoensis]
LOC130645978	XP_057308091.1	gelsolin-like protein 2 [Hydractinia symbiolongicarpus]	XP_033746050.1	52.1	2.65e-106	XP_033746050.1 gelsolin-like protein 2 [Pecten maximus]
LOC130645978	XP_057308091.1	gelsolin-like protein 2 [Hydractinia symbiolongicarpus]	XP_038061933.1	53.7	2.89e-106	XP_038061933.1 gelsolin-like protein 2 [Patiria miniata]
LOC130645978	XP_057308091.1	gelsolin-like protein 2 [Hydractinia symbiolongicarpus]	XP_009059473.1	52.2	1.25e-104	XP_009059473.1 hypothetical protein LOTGIDRAFT_192582 [Lottia gigantea]
LOC130645978	XP_057308091.1	gelsolin-like protein 2 [Hydractinia symbiolongicarpus]	XP_009053796.1	51.3	2.37e-103	XP_009053796.1 hypothetical protein LOTGIDRAFT_214936 [Lottia gigantea]
LOC130645978	XP_057308091.1	gelsolin-like protein 2 [Hydractinia symbiolongicarpus]	VDI12422.1	50.5	5.42e-102	VDI12422.1 gelsolin [Mytilus galloprovincialis]
LOC130645978	XP_057308091.1	gelsolin-like protein 2 [Hydractinia symbiolongicarpus]	XP_013094309.1	48.9	1.05e-101	XP_013094309.1 PREDICTED: gelsolin-like protein 2 [Biomphalaria glabrata]
LOC130645978	XP_057308091.1	gelsolin-like protein 2 [Hydractinia symbiolongicarpus]	QIJ96590.1	50	3.19e-101	QIJ96590.1 gelsolin [Lymnaea stagnalis]
LOC130645978	XP_057308091.1	gelsolin-like protein 2 [Hydractinia symbiolongicarpus]	XP_030834897.1	50.8	6.55e-101	XP_030834897.1 gelsolin-like protein 1 [Strongylocentrotus purpuratus]
LOC130645978	XP_057308091.1	gelsolin-like protein 2 [Hydractinia symbiolongicarpus]	XP_012559373.1	51.6	1.15e-100	XP_012559373.1 PREDICTED: gelsolin-like protein 1 [Hydra vulgaris]
LOC130645978	XP_057308091.1	gelsolin-like protein 2 [Hydractinia symbiolongicarpus]	XP_011674669.1	52	1.99e-100	XP_011674669.1 gelsolin-like protein 2 [Strongylocentrotus purpuratus]
LOC130645978	XP_057308091.1	gelsolin-like protein 2 [Hydractinia symbiolongicarpus]	XP_005100380.1	49.7	7.05e-100	XP_005100380.1 gelsolin-like protein 2 [Aplysia californica]
LOC130645978	XP_057308091.1	gelsolin-like protein 2 [Hydractinia symbiolongicarpus]	XP_022299906.1	51.4	9.98e-100	XP_022299906.1 gelsolin-like protein 1 isoform X2 [Crassostrea virginica]
LOC130645978	XP_057308091.1	gelsolin-like protein 2 [Hydractinia symbiolongicarpus]	XP_028397357.1	50.6	1.06e-99	XP_028397357.1 gelsolin-like protein 2 [Dendronephthya gigantea]
LOC130645978	XP_057308091.1	gelsolin-like protein 2 [Hydractinia symbiolongicarpus]	CAF21863.1	50	2.74e-99	CAF21863.1 gelsolin [Suberites ficus]
LOC130645978	XP_057308091.1	gelsolin-like protein 2 [Hydractinia symbiolongicarpus]	XP_009010900.1	48.5	3.88e-99	XP_009010900.1 hypothetical protein HELRODRAFT_185261 [Helobdella robusta]
LOC130645978	XP_057308091.1	gelsolin-like protein 2 [Hydractinia symbiolongicarpus]	XP_031564938.1	51.1	5.49e-99	XP_031564938.1 gelsolin-like protein 1 isoform X2 [Actinia tenebrosa]
LOC130645978	XP_057308091.1	gelsolin-like protein 2 [Hydractinia symbiolongicarpus]	CAC87029.1	50.7	7.78e-99	CAC87029.1 gelsolin [Suberites domuncula]
LOC130645978	XP_057308091.1	gelsolin-like protein 2 [Hydractinia symbiolongicarpus]	RUS80307.1	51.5	8.03e-99	RUS80307.1 hypothetical protein EGW08_011945 [Elysia chlorotica]
LOC130645978	XP_057308091.1	gelsolin-like protein 2 [Hydractinia symbiolongicarpus]	XP_028408310.1	53.2	1.61e-98	XP_028408310.1 gelsolin-like protein 2 [Dendronephthya gigantea]
LOC130645978	XP_057308091.1	gelsolin-like protein 2 [Hydractinia symbiolongicarpus]	XP_034305687.1	50.5	4.56e-98	XP_034305687.1 gelsolin-like protein 2 [Crassostrea gigas]
LOC130645978	XP_057308091.1	gelsolin-like protein 2 [Hydractinia symbiolongicarpus]	XP_031564936.1	50.6	4.86e-98	XP_031564936.1 gelsolin-like protein 1 isoform X1 [Actinia tenebrosa]
LOC130645979	XP_057308092.1	uncharacterized protein LOC130645979 [Hydractinia symbiolongicarpus]	XP_020915844.1	54.5	1.02e-35	XP_020915844.1 P2X purinoceptor 7-like [Exaiptasia diaphana]
LOC130645979	XP_057308092.1	uncharacterized protein LOC130645979 [Hydractinia symbiolongicarpus]	XP_015765908.1	50.9	6.71e-32	XP_015765908.1 PREDICTED: P2X purinoceptor 7-like isoform X1 [Acropora digitifera]
LOC130645979	XP_057308092.1	uncharacterized protein LOC130645979 [Hydractinia symbiolongicarpus]	XP_022777632.1	50.9	1.31e-29	XP_022777632.1 uncharacterized protein LOC111319067 [Stylophora pistillata]
LOC130645979	XP_057308092.1	uncharacterized protein LOC130645979 [Hydractinia symbiolongicarpus]	XP_022787412.1	50.9	2.17e-26	XP_022787412.1 P2X purinoceptor 7-like [Stylophora pistillata]
LOC130645979	XP_057308092.1	uncharacterized protein LOC130645979 [Hydractinia symbiolongicarpus]	XP_033114047.1	44.1	1.76e-22	XP_033114047.1 P2X purinoceptor 7-like [Anneissia japonica]
LOC130645979	XP_057308092.1	uncharacterized protein LOC130645979 [Hydractinia symbiolongicarpus]	XP_035689196.1	45	2.55e-21	XP_035689196.1 uncharacterized protein LOC118424646 [Branchiostoma floridae]
LOC130645979	XP_057308092.1	uncharacterized protein LOC130645979 [Hydractinia symbiolongicarpus]	PFX16887.1	47.2	2.77e-19	PFX16887.1 hypothetical protein AWC38_SpisGene18825 [Stylophora pistillata]
LOC130645979	XP_057308092.1	uncharacterized protein LOC130645979 [Hydractinia symbiolongicarpus]	XP_035699128.1	40	4.26e-17	XP_035699128.1 P2X purinoceptor 7-like [Branchiostoma floridae]
LOC130645979	XP_057308092.1	uncharacterized protein LOC130645979 [Hydractinia symbiolongicarpus]	XP_035665528.1	41.3	1.02e-16	XP_035665528.1 P2X purinoceptor 7-like [Branchiostoma floridae]
LOC130645979	XP_057308092.1	uncharacterized protein LOC130645979 [Hydractinia symbiolongicarpus]	XP_009060754.1	38.7	2.37e-16	XP_009060754.1 hypothetical protein LOTGIDRAFT_125676, partial [Lottia gigantea]
LOC130645979	XP_057308092.1	uncharacterized protein LOC130645979 [Hydractinia symbiolongicarpus]	XP_035658145.1	40	2.8e-16	XP_035658145.1 uncharacterized protein LOC118403521 [Branchiostoma floridae]
LOC130645979	XP_057308092.1	uncharacterized protein LOC130645979 [Hydractinia symbiolongicarpus]	XP_019622999.1	41.3	2.81e-16	XP_019622999.1 PREDICTED: uncharacterized protein LOC109469054 [Branchiostoma belcheri]
LOC130645979	XP_057308092.1	uncharacterized protein LOC130645979 [Hydractinia symbiolongicarpus]	ELU01738.1	45.2	4.07e-16	ELU01738.1 hypothetical protein CAPTEDRAFT_217537 [Capitella teleta]
LOC130645979	XP_057308092.1	uncharacterized protein LOC130645979 [Hydractinia symbiolongicarpus]	XP_014669580.1	38.7	9.47e-16	XP_014669580.1 PREDICTED: uncharacterized protein LOC106810659 [Priapulus caudatus]
LOC130645979	XP_057308092.1	uncharacterized protein LOC130645979 [Hydractinia symbiolongicarpus]	XP_021361221.1	38.3	4.95e-15	XP_021361221.1 P2X purinoceptor 7-like [Mizuhopecten yessoensis]
LOC130645979	XP_057308092.1	uncharacterized protein LOC130645979 [Hydractinia symbiolongicarpus]	XP_029828159.1	37.3	5.07e-15	XP_029828159.1 P2X purinoceptor 7-like [Ixodes scapularis]
LOC130645979	XP_057308092.1	uncharacterized protein LOC130645979 [Hydractinia symbiolongicarpus]	ELU00825.1	45.6	1.54e-13	ELU00825.1 hypothetical protein CAPTEDRAFT_219997 [Capitella teleta]
LOC130645979	XP_057308092.1	uncharacterized protein LOC130645979 [Hydractinia symbiolongicarpus]	XP_033646581.1	35	3.75e-13	XP_033646581.1 uncharacterized protein LOC117305813 [Asterias rubens]
