## Supplementary material for "The *Hydractinia* cell atlas reveals cellular and molecular principles of cnidarian coloniality": Supplementary Dataset.xlsx (part 79 of 147)

### Sheet: Diamond_blast_output (continued)
gene_id	protein_id	ncbi_name	accesion_code_diamond_blast	coverage_diamond_blast	eval_diamond_blast	match_diamond_blast
LOC130645979	XP_057308092.1	uncharacterized protein LOC130645979 [Hydractinia symbiolongicarpus]	XP_033645682.1	35	3.75e-13	XP_033645682.1 uncharacterized protein LOC117305071 [Asterias rubens]
LOC130645979	XP_057308092.1	uncharacterized protein LOC130645979 [Hydractinia symbiolongicarpus]	XP_015770175.1	43.2	5.11e-13	XP_015770175.1 PREDICTED: P2X purinoceptor 7-like [Acropora digitifera]
LOC130645979	XP_057308092.1	uncharacterized protein LOC130645979 [Hydractinia symbiolongicarpus]	ELU10591.1	38.1	5.36e-13	ELU10591.1 hypothetical protein CAPTEDRAFT_225609 [Capitella teleta]
LOC130645979	XP_057308092.1	uncharacterized protein LOC130645979 [Hydractinia symbiolongicarpus]	XP_029834348.2	36.4	6.49e-13	XP_029834348.2 uncharacterized protein LOC115318772 [Ixodes scapularis]
LOC130645979	XP_057308092.1	uncharacterized protein LOC130645979 [Hydractinia symbiolongicarpus]	XP_020903894.2	48.5	2.02e-12	XP_020903894.2 uncharacterized protein LOC110242281 [Exaiptasia diaphana]
LOC130645979	XP_057308092.1	uncharacterized protein LOC130645979 [Hydractinia symbiolongicarpus]	XP_029842753.2	36.4	2.59e-12	XP_029842753.2 uncharacterized protein LOC115326151 [Ixodes scapularis]
LOC130645979	XP_057308092.1	uncharacterized protein LOC130645979 [Hydractinia symbiolongicarpus]	XP_014667403.1	52.4	3.21e-12	XP_014667403.1 PREDICTED: uncharacterized protein LOC106808979 [Priapulus caudatus]
LOC130645980	XP_057308093.1	DNA oxidative demethylase ALKBH2-like [Hydractinia symbiolongicarpus]	XP_023225541.1	51.5	1.27e-70	XP_023225541.1 DNA oxidative demethylase ALKBH2-like [Centruroides sculpturatus]
LOC130645980	XP_057308093.1	DNA oxidative demethylase ALKBH2-like [Hydractinia symbiolongicarpus]	XP_002160424.1	48.8	1.13e-69	XP_002160424.1 PREDICTED: alpha-ketoglutarate-dependent dioxygenase alkB homolog 2-like [Hydra vulgaris]
LOC130645980	XP_057308093.1	DNA oxidative demethylase ALKBH2-like [Hydractinia symbiolongicarpus]	XP_022254559.1	52.2	8.9e-65	XP_022254559.1 DNA oxidative demethylase ALKBH2-like isoform X3 [Limulus polyphemus]
LOC130645980	XP_057308093.1	DNA oxidative demethylase ALKBH2-like [Hydractinia symbiolongicarpus]	XP_013786251.1	52.2	9.17e-65	XP_013786251.1 DNA oxidative demethylase ALKBH2-like isoform X2 [Limulus polyphemus]
LOC130645980	XP_057308093.1	DNA oxidative demethylase ALKBH2-like [Hydractinia symbiolongicarpus]	XP_022254558.1	52.2	1.71e-64	XP_022254558.1 DNA oxidative demethylase ALKBH2-like isoform X1 [Limulus polyphemus]
LOC130645980	XP_057308093.1	DNA oxidative demethylase ALKBH2-like [Hydractinia symbiolongicarpus]	XP_038146000.1	51.7	1.18e-63	XP_038146000.1 DNA oxidative demethylase ALKBH2 [Cyprinodon tularosa]
LOC130645980	XP_057308093.1	DNA oxidative demethylase ALKBH2-like [Hydractinia symbiolongicarpus]	XP_015249810.1	46.1	2.37e-63	XP_015249810.1 PREDICTED: DNA oxidative demethylase ALKBH2 [Cyprinodon variegatus]
LOC130645980	XP_057308093.1	DNA oxidative demethylase ALKBH2-like [Hydractinia symbiolongicarpus]	XP_021172659.2	43.9	3.15e-63	XP_021172659.2 DNA oxidative demethylase ALKBH2 [Fundulus heteroclitus]
LOC130645980	XP_057308093.1	DNA oxidative demethylase ALKBH2-like [Hydractinia symbiolongicarpus]	XP_019645126.1	48.9	3.25e-63	XP_019645126.1 PREDICTED: DNA oxidative demethylase ALKBH2-like [Branchiostoma belcheri]
LOC130645980	XP_057308093.1	DNA oxidative demethylase ALKBH2-like [Hydractinia symbiolongicarpus]	XP_026763845.1	47.7	3.99e-63	XP_026763845.1 DNA oxidative demethylase ALKBH2-like [Galleria mellonella]
LOC130645980	XP_057308093.1	DNA oxidative demethylase ALKBH2-like [Hydractinia symbiolongicarpus]	XP_014324243.1	46.3	6.45e-63	XP_014324243.1 LOW QUALITY PROTEIN: DNA oxidative demethylase ALKBH2 [Xiphophorus maculatus]
LOC130645980	XP_057308093.1	DNA oxidative demethylase ALKBH2-like [Hydractinia symbiolongicarpus]	XP_037513429.1	50	6.76e-63	XP_037513429.1 DNA oxidative demethylase ALKBH2-like [Rhipicephalus sanguineus]
LOC130645980	XP_057308093.1	DNA oxidative demethylase ALKBH2-like [Hydractinia symbiolongicarpus]	XP_018562240.1	46.3	7.27e-63	XP_018562240.1 DNA oxidative demethylase ALKBH2-like [Anoplophora glabripennis]
LOC130645980	XP_057308093.1	DNA oxidative demethylase ALKBH2-like [Hydractinia symbiolongicarpus]	XP_027890367.1	43.5	7.57e-63	XP_027890367.1 DNA oxidative demethylase ALKBH2 [Xiphophorus couchianus]
LOC130645980	XP_057308093.1	DNA oxidative demethylase ALKBH2-like [Hydractinia symbiolongicarpus]	XP_013383204.1	46.1	7.71e-63	XP_013383204.1 DNA oxidative demethylase ALKBH2 isoform X1 [Lingula anatina]
LOC130645980	XP_057308093.1	DNA oxidative demethylase ALKBH2-like [Hydractinia symbiolongicarpus]	XP_022054363.1	51.2	1.22e-62	XP_022054363.1 DNA oxidative demethylase ALKBH2 [Acanthochromis polyacanthus]
LOC130645980	XP_057308093.1	DNA oxidative demethylase ALKBH2-like [Hydractinia symbiolongicarpus]	XP_032434858.1	43.5	1.51e-62	XP_032434858.1 DNA oxidative demethylase ALKBH2 [Xiphophorus hellerii]
LOC130645980	XP_057308093.1	DNA oxidative demethylase ALKBH2-like [Hydractinia symbiolongicarpus]	KAB7504356.1	50.5	2.4e-62	KAB7504356.1 DNA oxidative demethylase ALKBH2 [Armadillidium nasatum]
LOC130645980	XP_057308093.1	DNA oxidative demethylase ALKBH2-like [Hydractinia symbiolongicarpus]	XP_037566441.1	49.5	2.71e-62	XP_037566441.1 LOW QUALITY PROTEIN: DNA oxidative demethylase ALKBH2-like [Dermacentor silvarum]
LOC130645980	XP_057308093.1	DNA oxidative demethylase ALKBH2-like [Hydractinia symbiolongicarpus]	VEN43401.1	47.3	2.74e-62	VEN43401.1 unnamed protein product [Callosobruchus maculatus]
LOC130645980	XP_057308093.1	DNA oxidative demethylase ALKBH2-like [Hydractinia symbiolongicarpus]	XP_037281326.1	50	2.79e-62	XP_037281326.1 LOW QUALITY PROTEIN: DNA oxidative demethylase ALKBH2-like [Rhipicephalus microplus]
LOC130645980	XP_057308093.1	DNA oxidative demethylase ALKBH2-like [Hydractinia symbiolongicarpus]	XP_001634156.2	49.3	3.6e-62	XP_001634156.2 DNA oxidative demethylase ALKBH2 [Nematostella vectensis]
LOC130645980	XP_057308093.1	DNA oxidative demethylase ALKBH2-like [Hydractinia symbiolongicarpus]	XP_037536021.1	49.7	3.88e-62	XP_037536021.1 DNA oxidative demethylase ALKBH2 [Nematolebias whitei]
LOC130645980	XP_057308093.1	DNA oxidative demethylase ALKBH2-like [Hydractinia symbiolongicarpus]	RXG58590.1	50.5	6.78e-62	RXG58590.1 DNA oxidative demethylase ALKBH2 [Armadillidium vulgare]
LOC130645980	XP_057308093.1	DNA oxidative demethylase ALKBH2-like [Hydractinia symbiolongicarpus]	XP_033113498.1	53.7	7.57e-62	XP_033113498.1 DNA oxidative demethylase ALKBH2-like isoform X2 [Anneissia japonica]
LOC130645981	XP_057308094.1	uncharacterized protein LOC130645981 [Hydractinia symbiolongicarpus]	XP_034328901.1	55.6	4.48e-104	XP_034328901.1 protein ALP1-like [Crassostrea gigas]
LOC130645981	XP_057308094.1	uncharacterized protein LOC130645981 [Hydractinia symbiolongicarpus]	XP_019852303.1	53.3	3.51e-99	XP_019852303.1 PREDICTED: protein ANTAGONIST OF LIKE HETEROCHROMATIN PROTEIN 1-like [Amphimedon queenslandica]
LOC130645981	XP_057308094.1	uncharacterized protein LOC130645981 [Hydractinia symbiolongicarpus]	XP_028415306.1	55.9	4.15e-97	XP_028415306.1 uncharacterized protein LOC114538349 [Dendronephthya gigantea]
LOC130645981	XP_057308094.1	uncharacterized protein LOC130645981 [Hydractinia symbiolongicarpus]	XP_035228655.1	53.9	1.05e-95	XP_035228655.1 protein ALP1-like [Stegodyphus dumicola]
LOC130645981	XP_057308094.1	uncharacterized protein LOC130645981 [Hydractinia symbiolongicarpus]	XP_030750675.1	51.3	1.25e-94	XP_030750675.1 putative nuclease HARBI1 [Sitophilus oryzae]
LOC130645981	XP_057308094.1	uncharacterized protein LOC130645981 [Hydractinia symbiolongicarpus]	XP_037924054.1	51.1	1.82e-94	XP_037924054.1 putative nuclease HARBI1 [Hermetia illucens]
LOC130645981	XP_057308094.1	uncharacterized protein LOC130645981 [Hydractinia symbiolongicarpus]	XP_026476143.1	51.6	5.85e-94	XP_026476143.1 protein ANTAGONIST OF LIKE HETEROCHROMATIN PROTEIN 1-like [Ctenocephalides felis]
LOC130645981	XP_057308094.1	uncharacterized protein LOC130645981 [Hydractinia symbiolongicarpus]	XP_035439097.1	53.8	9.15e-94	XP_035439097.1 protein ALP1-like [Spodoptera frugiperda]
LOC130645981	XP_057308094.1	uncharacterized protein LOC130645981 [Hydractinia symbiolongicarpus]	XP_035432552.1	53.8	2.19e-93	XP_035432552.1 protein ALP1-like [Spodoptera frugiperda]
LOC130645981	XP_057308094.1	uncharacterized protein LOC130645981 [Hydractinia symbiolongicarpus]	XP_037923948.1	51.1	2.26e-93	XP_037923948.1 putative nuclease HARBI1 [Hermetia illucens]
LOC130645981	XP_057308094.1	uncharacterized protein LOC130645981 [Hydractinia symbiolongicarpus]	XP_029669478.1	52.2	2.88e-93	XP_029669478.1 uncharacterized protein LOC115239220 [Formica exsecta]
LOC130645981	XP_057308094.1	uncharacterized protein LOC130645981 [Hydractinia symbiolongicarpus]	RXN08190.1	49.8	6.1e-93	RXN08190.1 ANTAGONIST OF LIKE HETEROCHROMATIN PROTEIN 1-like protein [Labeo rohita]
LOC130645981	XP_057308094.1	uncharacterized protein LOC130645981 [Hydractinia symbiolongicarpus]	KAA0197117.1	48.1	8.25e-93	KAA0197117.1 hypothetical protein HAZT_HAZT010074 [Hyalella azteca]
LOC130645981	XP_057308094.1	uncharacterized protein LOC130645981 [Hydractinia symbiolongicarpus]	XP_012225840.1	53.8	2.17e-92	XP_012225840.1 PREDICTED: uncharacterized protein LOC105674228 [Linepithema humile]
LOC130645981	XP_057308094.1	uncharacterized protein LOC130645981 [Hydractinia symbiolongicarpus]	GBN27803.1	52.2	2.47e-92	GBN27803.1 Protein ALP1-like, partial [Araneus ventricosus]
LOC130645981	XP_057308094.1	uncharacterized protein LOC130645981 [Hydractinia symbiolongicarpus]	XP_024872038.1	51.8	2.77e-92	XP_024872038.1 uncharacterized protein LOC112454723 isoform X2 [Temnothorax curvispinosus]
LOC130645981	XP_057308094.1	uncharacterized protein LOC130645981 [Hydractinia symbiolongicarpus]	GBN35434.1	52.2	6.09e-92	GBN35434.1 Protein ALP1-like [Araneus ventricosus]
LOC130645981	XP_057308094.1	uncharacterized protein LOC130645981 [Hydractinia symbiolongicarpus]	KAB0797281.1	47.2	7.34e-92	KAB0797281.1 hypothetical protein PPYR_08275 [Photinus pyralis]
LOC130645981	XP_057308094.1	uncharacterized protein LOC130645981 [Hydractinia symbiolongicarpus]	XP_011406655.1	52.9	9.16e-92	XP_011406655.1 PREDICTED: uncharacterized protein LOC100640935 [Amphimedon queenslandica]
LOC130645981	XP_057308094.1	uncharacterized protein LOC130645981 [Hydractinia symbiolongicarpus]	XP_031329243.1	51.5	9.58e-92	XP_031329243.1 uncharacterized protein LOC116160234 [Photinus pyralis]
LOC130645981	XP_057308094.1	uncharacterized protein LOC130645981 [Hydractinia symbiolongicarpus]	XP_018025075.1	48.1	1.1e-91	XP_018025075.1 PREDICTED: putative nuclease HARBI1 [Hyalella azteca]
LOC130645981	XP_057308094.1	uncharacterized protein LOC130645981 [Hydractinia symbiolongicarpus]	KAB0798565.1	47.5	1.97e-91	KAB0798565.1 hypothetical protein PPYR_09558 [Photinus pyralis]
LOC130645981	XP_057308094.1	uncharacterized protein LOC130645981 [Hydractinia symbiolongicarpus]	XP_023312264.1	50.9	1.04e-90	XP_023312264.1 uncharacterized protein LOC111692469 [Anoplophora glabripennis]
LOC130645981	XP_057308094.1	uncharacterized protein LOC130645981 [Hydractinia symbiolongicarpus]	XP_023028001.1	50.5	1.53e-90	XP_023028001.1 putative nuclease HARBI1 [Leptinotarsa decemlineata]
LOC130645981	XP_057308094.1	uncharacterized protein LOC130645981 [Hydractinia symbiolongicarpus]	XP_028129795.1	49.3	1.86e-90	XP_028129795.1 uncharacterized protein LOC114325861 isoform X2 [Diabrotica virgifera virgifera]
LOC130645982	XP_057308096.1	integrase/recombinase xerD homolog [Hydractinia symbiolongicarpus]	XP_021379902.1	43.6	2.75e-19	XP_021379902.1 uncharacterized protein LOC110467217 [Mizuhopecten yessoensis]
LOC130645982	XP_057308096.1	integrase/recombinase xerD homolog [Hydractinia symbiolongicarpus]	XP_029210042.1	42.2	1.12e-15	XP_029210042.1 uncharacterized protein LOC114973820 [Acropora millepora]
LOC130645982	XP_057308096.1	integrase/recombinase xerD homolog [Hydractinia symbiolongicarpus]	KXJ22161.1	39.3	4.6e-15	KXJ22161.1 Integrase/recombinase xerD-like [Exaiptasia diaphana]
LOC130645982	XP_057308096.1	integrase/recombinase xerD homolog [Hydractinia symbiolongicarpus]	RMX45461.1	43.6	5.71e-15	RMX45461.1 hypothetical protein pdam_00023244, partial [Pocillopora damicornis]
LOC130645982	XP_057308096.1	integrase/recombinase xerD homolog [Hydractinia symbiolongicarpus]	CAC5396797.1	44.3	1.57e-14	CAC5396797.1 unnamed protein product [Mytilus coruscus]
LOC130645982	XP_057308096.1	integrase/recombinase xerD homolog [Hydractinia symbiolongicarpus]	XP_031551680.1	35	2.74e-14	XP_031551680.1 uncharacterized protein LOC116288954, partial [Actinia tenebrosa]
LOC130645982	XP_057308096.1	integrase/recombinase xerD homolog [Hydractinia symbiolongicarpus]	XP_034316975.1	36.3	1.27e-13	XP_034316975.1 uncharacterized protein LOC105337178 isoform X5 [Crassostrea gigas]
LOC130645982	XP_057308096.1	integrase/recombinase xerD homolog [Hydractinia symbiolongicarpus]	XP_034316974.1	36.3	1.29e-13	XP_034316974.1 uncharacterized protein LOC105337178 isoform X4 [Crassostrea gigas]
LOC130645982	XP_057308096.1	integrase/recombinase xerD homolog [Hydractinia symbiolongicarpus]	XP_034316973.1	36.3	1.42e-13	XP_034316973.1 uncharacterized protein LOC105337178 isoform X3 [Crassostrea gigas]
LOC130645982	XP_057308096.1	integrase/recombinase xerD homolog [Hydractinia symbiolongicarpus]	XP_034316967.1	36.3	1.84e-13	XP_034316967.1 uncharacterized protein LOC105337178 isoform X1 [Crassostrea gigas]
LOC130645982	XP_057308096.1	integrase/recombinase xerD homolog [Hydractinia symbiolongicarpus]	XP_034331422.1	42.5	3.86e-13	XP_034331422.1 integrase/recombinase xerD homolog [Crassostrea gigas]
LOC130645982	XP_057308096.1	integrase/recombinase xerD homolog [Hydractinia symbiolongicarpus]	VDI82350.1	40.2	7.55e-13	VDI82350.1 Hypothetical predicted protein [Mytilus galloprovincialis]
LOC130645982	XP_057308096.1	integrase/recombinase xerD homolog [Hydractinia symbiolongicarpus]	XP_033728368.1	39.2	1.04e-12	XP_033728368.1 integrase/recombinase xerD homolog [Pecten maximus]
LOC130645982	XP_057308096.1	integrase/recombinase xerD homolog [Hydractinia symbiolongicarpus]	XP_020896698.1	38.5	2.11e-12	XP_020896698.1 uncharacterized protein LOC110235577 [Exaiptasia diaphana]
LOC130645982	XP_057308096.1	integrase/recombinase xerD homolog [Hydractinia symbiolongicarpus]	XP_034301769.1	37.2	2.64e-12	XP_034301769.1 uncharacterized protein LOC117681429 [Crassostrea gigas]
LOC130645982	XP_057308096.1	integrase/recombinase xerD homolog [Hydractinia symbiolongicarpus]	KXJ16387.1	38.5	3.51e-12	KXJ16387.1 Integrase/recombinase xerD-like [Exaiptasia diaphana]
LOC130645982	XP_057308096.1	integrase/recombinase xerD homolog [Hydractinia symbiolongicarpus]	XP_034335846.1	37.2	3.66e-12	XP_034335846.1 uncharacterized protein LOC105348263 isoform X4 [Crassostrea gigas]
LOC130645982	XP_057308096.1	integrase/recombinase xerD homolog [Hydractinia symbiolongicarpus]	XP_034335845.1	37.2	5.74e-12	XP_034335845.1 uncharacterized protein LOC105348263 isoform X3 [Crassostrea gigas]
LOC130645982	XP_057308096.1	integrase/recombinase xerD homolog [Hydractinia symbiolongicarpus]	XP_034335844.1	37.2	6.52e-12	XP_034335844.1 uncharacterized protein LOC105348263 isoform X2 [Crassostrea gigas]
LOC130645982	XP_057308096.1	integrase/recombinase xerD homolog [Hydractinia symbiolongicarpus]	XP_034335843.1	37.2	6.6e-12	XP_034335843.1 uncharacterized protein LOC105348263 isoform X1 [Crassostrea gigas]
LOC130645982	XP_057308096.1	integrase/recombinase xerD homolog [Hydractinia symbiolongicarpus]	PFX32700.1	33.9	2.37e-09	PFX32700.1 Integrase/recombinase xerD-like [Stylophora pistillata]
LOC130645982	XP_057308096.1	integrase/recombinase xerD homolog [Hydractinia symbiolongicarpus]	XP_034313068.1	40.7	2.81e-09	XP_034313068.1 uncharacterized protein LOC117684545 isoform X2 [Crassostrea gigas]
LOC130645982	XP_057308096.1	integrase/recombinase xerD homolog [Hydractinia symbiolongicarpus]	XP_020607326.1	40.4	7.18e-09	XP_020607326.1 uncharacterized protein LOC110046006 [Orbicella faveolata]
LOC130645982	XP_057308096.1	integrase/recombinase xerD homolog [Hydractinia symbiolongicarpus]	XP_021347472.1	35	1.35e-08	XP_021347472.1 uncharacterized protein LOC110446587 [Mizuhopecten yessoensis]
LOC130645982	XP_057308096.1	integrase/recombinase xerD homolog [Hydractinia symbiolongicarpus]	XP_021340107.1	35	1.38e-08	XP_021340107.1 uncharacterized protein LOC110441320 [Mizuhopecten yessoensis]
LOC130645983	XP_057308097.1	zinc finger MYM-type protein 1-like [Hydractinia symbiolongicarpus]	XP_012564370.1	42.1	8.32e-106	XP_012564370.1 PREDICTED: 52 kDa repressor of the inhibitor of the protein kinase-like [Hydra vulgaris]
LOC130645983	XP_057308097.1	zinc finger MYM-type protein 1-like [Hydractinia symbiolongicarpus]	XP_004213334.1	42.4	1.25e-105	XP_004213334.1 PREDICTED: 52 kDa repressor of the inhibitor of the protein kinase-like, partial [Hydra vulgaris]
LOC130645983	XP_057308097.1	zinc finger MYM-type protein 1-like [Hydractinia symbiolongicarpus]	XP_004212498.2	42.1	5.06e-105	XP_004212498.2 PREDICTED: 52 kDa repressor of the inhibitor of the protein kinase-like, partial [Hydra vulgaris]
LOC130645983	XP_057308097.1	zinc finger MYM-type protein 1-like [Hydractinia symbiolongicarpus]	XP_004212952.1	41.9	7.65e-104	XP_004212952.1 PREDICTED: 52 kDa repressor of the inhibitor of the protein kinase-like, partial [Hydra vulgaris]
LOC130645983	XP_057308097.1	zinc finger MYM-type protein 1-like [Hydractinia symbiolongicarpus]	XP_004210379.1	41.9	1.49e-102	XP_004210379.1 PREDICTED: 52 kDa repressor of the inhibitor of the protein kinase-like [Hydra vulgaris]
LOC130645983	XP_057308097.1	zinc finger MYM-type protein 1-like [Hydractinia symbiolongicarpus]	XP_012560219.1	41.4	1.16e-101	XP_012560219.1 PREDICTED: 52 kDa repressor of the inhibitor of the protein kinase-like [Hydra vulgaris]
LOC130645983	XP_057308097.1	zinc finger MYM-type protein 1-like [Hydractinia symbiolongicarpus]	XP_012566502.1	40	5.88e-90	XP_012566502.1 PREDICTED: zinc finger MYM-type protein 1-like, partial [Hydra vulgaris]
LOC130645983	XP_057308097.1	zinc finger MYM-type protein 1-like [Hydractinia symbiolongicarpus]	XP_012559700.1	40.3	3.7e-88	XP_012559700.1 PREDICTED: 52 kDa repressor of the inhibitor of the protein kinase-like, partial [Hydra vulgaris]
LOC130645983	XP_057308097.1	zinc finger MYM-type protein 1-like [Hydractinia symbiolongicarpus]	XP_012558377.1	43.8	1.54e-87	XP_012558377.1 PREDICTED: zinc finger MYM-type protein 1-like [Hydra vulgaris]
LOC130645983	XP_057308097.1	zinc finger MYM-type protein 1-like [Hydractinia symbiolongicarpus]	XP_028419093.1	37.8	6.85e-84	XP_028419093.1 52 kDa repressor of the inhibitor of the protein kinase-like, partial [Dendronephthya gigantea]
LOC130645983	XP_057308097.1	zinc finger MYM-type protein 1-like [Hydractinia symbiolongicarpus]	XP_028406782.1	38.7	1.15e-79	XP_028406782.1 52 kDa repressor of the inhibitor of the protein kinase-like [Dendronephthya gigantea]
LOC130645983	XP_057308097.1	zinc finger MYM-type protein 1-like [Hydractinia symbiolongicarpus]	XP_012560712.1	42.5	4.29e-79	XP_012560712.1 PREDICTED: uncharacterized protein LOC101239421 [Hydra vulgaris]
LOC130645983	XP_057308097.1	zinc finger MYM-type protein 1-like [Hydractinia symbiolongicarpus]	XP_028417240.1	48.9	8.65e-79	XP_028417240.1 52 kDa repressor of the inhibitor of the protein kinase-like [Dendronephthya gigantea]
LOC130645983	XP_057308097.1	zinc finger MYM-type protein 1-like [Hydractinia symbiolongicarpus]	XP_013403337.1	35.6	3.99e-78	XP_013403337.1 52 kDa repressor of the inhibitor of the protein kinase [Lingula anatina]
LOC130645983	XP_057308097.1	zinc finger MYM-type protein 1-like [Hydractinia symbiolongicarpus]	PFX34163.1	37.6	2.58e-77	PFX34163.1 52 kDa repressor of the inhibitor of the protein kinase [Stylophora pistillata]
LOC130645983	XP_057308097.1	zinc finger MYM-type protein 1-like [Hydractinia symbiolongicarpus]	XP_012566141.1	44.2	2.88e-77	XP_012566141.1 PREDICTED: zinc finger MYM-type protein 1-like, partial [Hydra vulgaris]
LOC130645983	XP_057308097.1	zinc finger MYM-type protein 1-like [Hydractinia symbiolongicarpus]	XP_022803590.1	35.3	7.82e-77	XP_022803590.1 52 kDa repressor of the inhibitor of the protein kinase-like [Stylophora pistillata]
LOC130645983	XP_057308097.1	zinc finger MYM-type protein 1-like [Hydractinia symbiolongicarpus]	XP_022795395.1	35.3	7.82e-77	XP_022795395.1 52 kDa repressor of the inhibitor of the protein kinase-like [Stylophora pistillata]
LOC130645983	XP_057308097.1	zinc finger MYM-type protein 1-like [Hydractinia symbiolongicarpus]	XP_029209274.1	35.1	1.25e-76	XP_029209274.1 52 kDa repressor of the inhibitor of the protein kinase-like [Acropora millepora]
LOC130645983	XP_057308097.1	zinc finger MYM-type protein 1-like [Hydractinia symbiolongicarpus]	PFX33693.1	35.3	1.88e-76	PFX33693.1 52 kDa repressor of the inhibitor of the protein kinase [Stylophora pistillata]
LOC130645983	XP_057308097.1	zinc finger MYM-type protein 1-like [Hydractinia symbiolongicarpus]	PFX15007.1	35.3	2.49e-76	PFX15007.1 52 kDa repressor of the inhibitor of the protein kinase [Stylophora pistillata]
LOC130645983	XP_057308097.1	zinc finger MYM-type protein 1-like [Hydractinia symbiolongicarpus]	XP_022810111.1	34.9	4.7e-76	XP_022810111.1 52 kDa repressor of the inhibitor of the protein kinase-like [Stylophora pistillata]
LOC130645983	XP_057308097.1	zinc finger MYM-type protein 1-like [Hydractinia symbiolongicarpus]	PFX12577.1	34.9	5.13e-76	PFX12577.1 52 kDa repressor of the inhibitor of the protein kinase, partial [Stylophora pistillata]
LOC130645983	XP_057308097.1	zinc finger MYM-type protein 1-like [Hydractinia symbiolongicarpus]	PFX17006.1	35.3	6.38e-76	PFX17006.1 52 kDa repressor of the inhibitor of the protein kinase [Stylophora pistillata]
LOC130645983	XP_057308097.1	zinc finger MYM-type protein 1-like [Hydractinia symbiolongicarpus]	XP_029203679.1	36	1.52e-75	XP_029203679.1 52 kDa repressor of the inhibitor of the protein kinase-like [Acropora millepora]
LOC130645984	XP_057308098.1	uncharacterized protein LOC130645984 [Hydractinia symbiolongicarpus]	XP_012563879.1	44.4	1.84e-43	XP_012563879.1 PREDICTED: uncharacterized protein LOC105848353 [Hydra vulgaris]
LOC130645984	XP_057308098.1	uncharacterized protein LOC130645984 [Hydractinia symbiolongicarpus]	XP_028413913.1	38.7	2.56e-32	XP_028413913.1 uncharacterized protein LOC114536759 [Dendronephthya gigantea]
LOC130645984	XP_057308098.1	uncharacterized protein LOC130645984 [Hydractinia symbiolongicarpus]	XP_032230608.1	34.3	2.69e-32	XP_032230608.1 uncharacterized protein LOC116614110 [Nematostella vectensis]
LOC130645984	XP_057308098.1	uncharacterized protein LOC130645984 [Hydractinia symbiolongicarpus]	XP_029183516.1	33.6	5.05e-32	XP_029183516.1 uncharacterized protein LOC114951497 [Acropora millepora]
LOC130645984	XP_057308098.1	uncharacterized protein LOC130645984 [Hydractinia symbiolongicarpus]	XP_029179802.1	33.2	1.99e-30	XP_029179802.1 uncharacterized protein LOC114947309 [Acropora millepora]
LOC130645984	XP_057308098.1	uncharacterized protein LOC130645984 [Hydractinia symbiolongicarpus]	XP_011407955.2	33.2	6.71e-30	XP_011407955.2 PREDICTED: uncharacterized protein LOC100632558 [Amphimedon queenslandica]
LOC130645984	XP_057308098.1	uncharacterized protein LOC130645984 [Hydractinia symbiolongicarpus]	XP_029210251.1	35.1	1.04e-29	XP_029210251.1 uncharacterized protein LOC114974093 [Acropora millepora]
LOC130645984	XP_057308098.1	uncharacterized protein LOC130645984 [Hydractinia symbiolongicarpus]	KAF2888395.1	33.8	1.23e-29	KAF2888395.1 hypothetical protein ILUMI_17778 [Ignelater luminosus]
LOC130645984	XP_057308098.1	uncharacterized protein LOC130645984 [Hydractinia symbiolongicarpus]	GBO06283.1	34.3	1.88e-28	GBO06283.1 hypothetical protein AVEN_27539-1, partial [Araneus ventricosus]
LOC130645984	XP_057308098.1	uncharacterized protein LOC130645984 [Hydractinia symbiolongicarpus]	XP_028418295.1	35.4	6.92e-28	XP_028418295.1 uncharacterized protein LOC114543565 [Dendronephthya gigantea]
LOC130645984	XP_057308098.1	uncharacterized protein LOC130645984 [Hydractinia symbiolongicarpus]	XP_028410386.1	35	8.76e-28	XP_028410386.1 uncharacterized protein LOC114533009 [Dendronephthya gigantea]
LOC130645984	XP_057308098.1	uncharacterized protein LOC130645984 [Hydractinia symbiolongicarpus]	GBO07098.1	33.6	1.31e-27	GBO07098.1 hypothetical protein AVEN_233136-1 [Araneus ventricosus]
LOC130645984	XP_057308098.1	uncharacterized protein LOC130645984 [Hydractinia symbiolongicarpus]	GBN53763.1	33.7	1.73e-27	GBN53763.1 hypothetical protein AVEN_128849-1 [Araneus ventricosus]
LOC130645984	XP_057308098.1	uncharacterized protein LOC130645984 [Hydractinia symbiolongicarpus]	GBO46798.1	34.6	1.73e-27	GBO46798.1 hypothetical protein AVEN_40208-1 [Araneus ventricosus]
LOC130645984	XP_057308098.1	uncharacterized protein LOC130645984 [Hydractinia symbiolongicarpus]	GBM29357.1	35.1	8.97e-27	GBM29357.1 hypothetical protein AVEN_235757-1 [Araneus ventricosus]
LOC130645984	XP_057308098.1	uncharacterized protein LOC130645984 [Hydractinia symbiolongicarpus]	XP_028392079.1	35.2	1.03e-26	XP_028392079.1 uncharacterized protein LOC114516726 [Dendronephthya gigantea]
LOC130645984	XP_057308098.1	uncharacterized protein LOC130645984 [Hydractinia symbiolongicarpus]	XP_011407292.1	35.2	1.14e-26	XP_011407292.1 PREDICTED: uncharacterized protein LOC105314682 [Amphimedon queenslandica]
LOC130645984	XP_057308098.1	uncharacterized protein LOC130645984 [Hydractinia symbiolongicarpus]	XP_011871737.1	32.5	4.21e-26	XP_011871737.1 PREDICTED: uncharacterized protein LOC105564156 [Vollenhovia emeryi]
LOC130645984	XP_057308098.1	uncharacterized protein LOC130645984 [Hydractinia symbiolongicarpus]	GBM29441.1	34.6	4.54e-26	GBM29441.1 hypothetical protein AVEN_73417-1 [Araneus ventricosus]
LOC130645984	XP_057308098.1	uncharacterized protein LOC130645984 [Hydractinia symbiolongicarpus]	GBM29379.1	34.6	6.44e-26	GBM29379.1 hypothetical protein AVEN_256716-1 [Araneus ventricosus]
LOC130645984	XP_057308098.1	uncharacterized protein LOC130645984 [Hydractinia symbiolongicarpus]	GBM13191.1	35.6	5.01e-25	GBM13191.1 hypothetical protein AVEN_133462-1 [Araneus ventricosus]
LOC130645984	XP_057308098.1	uncharacterized protein LOC130645984 [Hydractinia symbiolongicarpus]	GBM13210.1	35.6	5.01e-25	GBM13210.1 hypothetical protein AVEN_187982-1 [Araneus ventricosus]
LOC130645984	XP_057308098.1	uncharacterized protein LOC130645984 [Hydractinia symbiolongicarpus]	XP_028418531.1	36.1	7.98e-25	XP_028418531.1 uncharacterized protein LOC114543944 [Dendronephthya gigantea]
LOC130645984	XP_057308098.1	uncharacterized protein LOC130645984 [Hydractinia symbiolongicarpus]	GBM34821.1	34.6	2.82e-23	GBM34821.1 hypothetical protein AVEN_208028-1 [Araneus ventricosus]
LOC130645984	XP_057308098.1	uncharacterized protein LOC130645984 [Hydractinia symbiolongicarpus]	XP_037942560.1	32.5	4.33e-22	XP_037942560.1 uncharacterized protein LOC119675433 [Teleopsis dalmanni]
LOC130645985	XP_057308099.1	uncharacterized protein LOC130645985 [Hydractinia symbiolongicarpus]	KAF7677257.1	39.4	3.05e-141	KAF7677257.1 hypothetical protein TCON_2655 [Thelohania contejeani]
LOC130645985	XP_057308099.1	uncharacterized protein LOC130645985 [Hydractinia symbiolongicarpus]	XP_027212303.1	38.5	6.45e-137	XP_027212303.1 uncharacterized protein LOC113805499 [Penaeus vannamei]
LOC130645985	XP_057308099.1	uncharacterized protein LOC130645985 [Hydractinia symbiolongicarpus]	XP_027234406.1	42.5	6.86e-136	XP_027234406.1 uncharacterized protein LOC113825773 [Penaeus vannamei]
LOC130645985	XP_057308099.1	uncharacterized protein LOC130645985 [Hydractinia symbiolongicarpus]	KAG1658491.1	37.1	7.34e-134	KAG1658491.1 hypothetical protein GQR58_022937 [Nymphon striatum]
LOC130645985	XP_057308099.1	uncharacterized protein LOC130645985 [Hydractinia symbiolongicarpus]	KAG1682665.1	38.7	2.45e-132	KAG1682665.1 hypothetical protein GQR58_010742 [Nymphon striatum]
LOC130645985	XP_057308099.1	uncharacterized protein LOC130645985 [Hydractinia symbiolongicarpus]	KAG1682667.1	37.9	8.12e-126	KAG1682667.1 hypothetical protein GQR58_010742 [Nymphon striatum]
LOC130645985	XP_057308099.1	uncharacterized protein LOC130645985 [Hydractinia symbiolongicarpus]	XP_029206966.1	38.3	1.48e-117	XP_029206966.1 uncharacterized protein LOC114970654 [Acropora millepora]
LOC130645985	XP_057308099.1	uncharacterized protein LOC130645985 [Hydractinia symbiolongicarpus]	XP_027215115.1	41.3	2.22e-115	XP_027215115.1 uncharacterized protein LOC113807995 [Penaeus vannamei]
LOC130645985	XP_057308099.1	uncharacterized protein LOC130645985 [Hydractinia symbiolongicarpus]	KAG1667816.1	39.4	2.64e-113	KAG1667816.1 hypothetical protein GQR58_018249 [Nymphon striatum]
LOC130645985	XP_057308099.1	uncharacterized protein LOC130645985 [Hydractinia symbiolongicarpus]	XP_020906008.1	36.7	2.3e-111	XP_020906008.1 uncharacterized protein LOC110244161 [Exaiptasia diaphana]
LOC130645985	XP_057308099.1	uncharacterized protein LOC130645985 [Hydractinia symbiolongicarpus]	KAG1652536.1	40.4	5.1e-108	KAG1652536.1 hypothetical protein GQR58_026230 [Nymphon striatum]
LOC130645985	XP_057308099.1	uncharacterized protein LOC130645985 [Hydractinia symbiolongicarpus]	KAG1698807.1	39.2	8.07e-106	KAG1698807.1 hypothetical protein GQR58_005637 [Nymphon striatum]
LOC130645985	XP_057308099.1	uncharacterized protein LOC130645985 [Hydractinia symbiolongicarpus]	KAG1675297.1	43.3	2.15e-103	KAG1675297.1 hypothetical protein GQR58_014769 [Nymphon striatum]
LOC130645985	XP_057308099.1	uncharacterized protein LOC130645985 [Hydractinia symbiolongicarpus]	XP_027227004.1	44.3	1.71e-99	XP_027227004.1 uncharacterized protein LOC113818974 [Penaeus vannamei]
LOC130645985	XP_057308099.1	uncharacterized protein LOC130645985 [Hydractinia symbiolongicarpus]	KXJ05573.1	38.1	4.55e-99	KXJ05573.1 hypothetical protein AC249_AIPGENE15869 [Exaiptasia diaphana]
LOC130645985	XP_057308099.1	uncharacterized protein LOC130645985 [Hydractinia symbiolongicarpus]	KAG1682668.1	42.5	5.21e-99	KAG1682668.1 hypothetical protein GQR58_010742 [Nymphon striatum]
LOC130645985	XP_057308099.1	uncharacterized protein LOC130645985 [Hydractinia symbiolongicarpus]	NJN44452.1	39.4	1.29e-98	NJN44452.1 hypothetical protein [Anaerolineae bacterium]
LOC130645985	XP_057308099.1	uncharacterized protein LOC130645985 [Hydractinia symbiolongicarpus]	XP_027237603.1	44.6	1.63e-98	XP_027237603.1 uncharacterized protein LOC113828785 [Penaeus vannamei]
LOC130645985	XP_057308099.1	uncharacterized protein LOC130645985 [Hydractinia symbiolongicarpus]	XP_027228747.1	45.3	1.17e-97	XP_027228747.1 uncharacterized protein LOC113820604 [Penaeus vannamei]
LOC130645985	XP_057308099.1	uncharacterized protein LOC130645985 [Hydractinia symbiolongicarpus]	XP_027229916.1	40.5	5.08e-97	XP_027229916.1 uncharacterized protein LOC113821601 [Penaeus vannamei]
LOC130645985	XP_057308099.1	uncharacterized protein LOC130645985 [Hydractinia symbiolongicarpus]	XP_020895056.1	38	8.55e-97	XP_020895056.1 uncharacterized protein LOC110234051 [Exaiptasia diaphana]
LOC130645985	XP_057308099.1	uncharacterized protein LOC130645985 [Hydractinia symbiolongicarpus]	CAF4192474.1	33.7	1.52e-96	CAF4192474.1 unnamed protein product, partial [Adineta steineri]
LOC130645985	XP_057308099.1	uncharacterized protein LOC130645985 [Hydractinia symbiolongicarpus]	KAG1667815.1	46.9	3.26e-96	KAG1667815.1 hypothetical protein GQR58_018249 [Nymphon striatum]
LOC130645985	XP_057308099.1	uncharacterized protein LOC130645985 [Hydractinia symbiolongicarpus]	CAF1492766.1	33.7	5.02e-96	CAF1492766.1 unnamed protein product [Adineta steineri]
LOC130645985	XP_057308099.1	uncharacterized protein LOC130645985 [Hydractinia symbiolongicarpus]	CAF1517797.1	33.7	1.8e-95	CAF1517797.1 unnamed protein product [Adineta steineri]
LOC130645986	XP_057308100.1	uncharacterized protein LOC130645986 [Hydractinia symbiolongicarpus]	XP_027234406.1	43.5	9.03e-129	XP_027234406.1 uncharacterized protein LOC113825773 [Penaeus vannamei]
LOC130645986	XP_057308100.1	uncharacterized protein LOC130645986 [Hydractinia symbiolongicarpus]	KAF7677257.1	45.5	4.49e-125	KAF7677257.1 hypothetical protein TCON_2655 [Thelohania contejeani]
LOC130645986	XP_057308100.1	uncharacterized protein LOC130645986 [Hydractinia symbiolongicarpus]	KAG1658491.1	39.9	9.35e-117	KAG1658491.1 hypothetical protein GQR58_022937 [Nymphon striatum]
LOC130645986	XP_057308100.1	uncharacterized protein LOC130645986 [Hydractinia symbiolongicarpus]	XP_027212303.1	41.4	2.75e-116	XP_027212303.1 uncharacterized protein LOC113805499 [Penaeus vannamei]
LOC130645986	XP_057308100.1	uncharacterized protein LOC130645986 [Hydractinia symbiolongicarpus]	KAG1667816.1	39.4	2.97e-112	KAG1667816.1 hypothetical protein GQR58_018249 [Nymphon striatum]
LOC130645986	XP_057308100.1	uncharacterized protein LOC130645986 [Hydractinia symbiolongicarpus]	XP_020906008.1	38.9	2.33e-108	XP_020906008.1 uncharacterized protein LOC110244161 [Exaiptasia diaphana]
LOC130645986	XP_057308100.1	uncharacterized protein LOC130645986 [Hydractinia symbiolongicarpus]	KAG1682665.1	41	3.11e-107	KAG1682665.1 hypothetical protein GQR58_010742 [Nymphon striatum]
LOC130645986	XP_057308100.1	uncharacterized protein LOC130645986 [Hydractinia symbiolongicarpus]	XP_029206966.1	40.7	1.5e-105	XP_029206966.1 uncharacterized protein LOC114970654 [Acropora millepora]
LOC130645986	XP_057308100.1	uncharacterized protein LOC130645986 [Hydractinia symbiolongicarpus]	KXJ05573.1	38.4	7.45e-105	KXJ05573.1 hypothetical protein AC249_AIPGENE15869 [Exaiptasia diaphana]
LOC130645986	XP_057308100.1	uncharacterized protein LOC130645986 [Hydractinia symbiolongicarpus]	KAG1652536.1	41.5	1.11e-103	KAG1652536.1 hypothetical protein GQR58_026230 [Nymphon striatum]
LOC130645986	XP_057308100.1	uncharacterized protein LOC130645986 [Hydractinia symbiolongicarpus]	XP_020895056.1	38.3	1.55e-102	XP_020895056.1 uncharacterized protein LOC110234051 [Exaiptasia diaphana]
LOC130645986	XP_057308100.1	uncharacterized protein LOC130645986 [Hydractinia symbiolongicarpus]	KAG1698807.1	39.9	6.47e-101	KAG1698807.1 hypothetical protein GQR58_005637 [Nymphon striatum]
LOC130645986	XP_057308100.1	uncharacterized protein LOC130645986 [Hydractinia symbiolongicarpus]	KAG1682667.1	39.9	1.17e-100	KAG1682667.1 hypothetical protein GQR58_010742 [Nymphon striatum]
LOC130645986	XP_057308100.1	uncharacterized protein LOC130645986 [Hydractinia symbiolongicarpus]	XP_015763782.1	40	1.34e-94	XP_015763782.1 PREDICTED: uncharacterized protein LOC107342790 [Acropora digitifera]
LOC130645986	XP_057308100.1	uncharacterized protein LOC130645986 [Hydractinia symbiolongicarpus]	KAG1667815.1	47.7	1.45e-94	KAG1667815.1 hypothetical protein GQR58_018249 [Nymphon striatum]
LOC130645986	XP_057308100.1	uncharacterized protein LOC130645986 [Hydractinia symbiolongicarpus]	XP_027210592.1	40.1	2.22e-93	XP_027210592.1 uncharacterized protein LOC113803981 [Penaeus vannamei]
LOC130645986	XP_057308100.1	uncharacterized protein LOC130645986 [Hydractinia symbiolongicarpus]	XP_027234400.1	41.1	1.08e-89	XP_027234400.1 uncharacterized protein LOC113825766 [Penaeus vannamei]
LOC130645986	XP_057308100.1	uncharacterized protein LOC130645986 [Hydractinia symbiolongicarpus]	XP_027237603.1	47.9	8.81e-88	XP_027237603.1 uncharacterized protein LOC113828785 [Penaeus vannamei]
LOC130645986	XP_057308100.1	uncharacterized protein LOC130645986 [Hydractinia symbiolongicarpus]	CAF4192474.1	39.4	2.32e-86	CAF4192474.1 unnamed protein product, partial [Adineta steineri]
LOC130645986	XP_057308100.1	uncharacterized protein LOC130645986 [Hydractinia symbiolongicarpus]	CAF1492766.1	39.4	6.57e-86	CAF1492766.1 unnamed protein product [Adineta steineri]
LOC130645986	XP_057308100.1	uncharacterized protein LOC130645986 [Hydractinia symbiolongicarpus]	KAF2349579.1	43.3	1.5e-85	KAF2349579.1 Reverse transcriptase domain, partial [Trinorchestia longiramus]
LOC130645986	XP_057308100.1	uncharacterized protein LOC130645986 [Hydractinia symbiolongicarpus]	CAF1517797.1	39.4	1.95e-85	CAF1517797.1 unnamed protein product [Adineta steineri]
LOC130645986	XP_057308100.1	uncharacterized protein LOC130645986 [Hydractinia symbiolongicarpus]	XP_027229916.1	45.1	1.06e-82	XP_027229916.1 uncharacterized protein LOC113821601 [Penaeus vannamei]
LOC130645986	XP_057308100.1	uncharacterized protein LOC130645986 [Hydractinia symbiolongicarpus]	CAF4243298.1	39.2	1.34e-82	CAF4243298.1 unnamed protein product, partial [Rotaria sordida]
LOC130645986	XP_057308100.1	uncharacterized protein LOC130645986 [Hydractinia symbiolongicarpus]	XP_027227004.1	47.4	2.27e-82	XP_027227004.1 uncharacterized protein LOC113818974 [Penaeus vannamei]
LOC130645987	XP_057308101.1	E3 ubiquitin-protein ligase Mdm2-like [Hydractinia symbiolongicarpus]	XP_002158168.2	61.6	3.1e-22	XP_002158168.2 PREDICTED: protein Mdm4-like isoform X1 [Hydra vulgaris]
LOC130645987	XP_057308101.1	E3 ubiquitin-protein ligase Mdm2-like [Hydractinia symbiolongicarpus]	RMX55537.1	43.8	3.66e-20	RMX55537.1 hypothetical protein pdam_00024952 [Pocillopora damicornis]
LOC130645987	XP_057308101.1	E3 ubiquitin-protein ligase Mdm2-like [Hydractinia symbiolongicarpus]	XP_027036759.1	43.8	3.73e-20	XP_027036759.1 uncharacterized protein LOC113665282 [Pocillopora damicornis]
LOC130645987	XP_057308101.1	E3 ubiquitin-protein ligase Mdm2-like [Hydractinia symbiolongicarpus]	XP_022779278.1	39.7	4.37e-18	XP_022779278.1 protein Mdm4-like isoform X2 [Stylophora pistillata]
LOC130645987	XP_057308101.1	E3 ubiquitin-protein ligase Mdm2-like [Hydractinia symbiolongicarpus]	XP_022779277.1	39.7	5.18e-18	XP_022779277.1 uncharacterized protein LOC111320837 isoform X1 [Stylophora pistillata]
LOC130645987	XP_057308101.1	E3 ubiquitin-protein ligase Mdm2-like [Hydractinia symbiolongicarpus]	PFX32430.1	60	8.08e-18	PFX32430.1 E3 ubiquitin-protein ligase Mdm2 [Stylophora pistillata]
LOC130645987	XP_057308101.1	E3 ubiquitin-protein ligase Mdm2-like [Hydractinia symbiolongicarpus]	EJK69481.1	63.6	1.04e-16	EJK69481.1 hypothetical protein THAOC_09258 [Thalassiosira oceanica]
LOC130645987	XP_057308101.1	E3 ubiquitin-protein ligase Mdm2-like [Hydractinia symbiolongicarpus]	EDO42223.1	61.1	8.5e-16	EDO42223.1 predicted protein, partial [Nematostella vectensis]
LOC130645987	XP_057308101.1	E3 ubiquitin-protein ligase Mdm2-like [Hydractinia symbiolongicarpus]	EJK64964.1	63.6	2.2e-15	EJK64964.1 hypothetical protein THAOC_14246, partial [Thalassiosira oceanica]
LOC130645987	XP_057308101.1	E3 ubiquitin-protein ligase Mdm2-like [Hydractinia symbiolongicarpus]	XP_020623080.1	44.9	2.49e-15	XP_020623080.1 uncharacterized protein LOC110060635 isoform X4 [Orbicella faveolata]
LOC130645987	XP_057308101.1	E3 ubiquitin-protein ligase Mdm2-like [Hydractinia symbiolongicarpus]	XP_020623078.1	44.9	2.51e-15	XP_020623078.1 uncharacterized protein LOC110060635 isoform X2 [Orbicella faveolata]
LOC130645987	XP_057308101.1	E3 ubiquitin-protein ligase Mdm2-like [Hydractinia symbiolongicarpus]	XP_020623079.1	44.9	2.51e-15	XP_020623079.1 uncharacterized protein LOC110060635 isoform X3 [Orbicella faveolata]
LOC130645987	XP_057308101.1	E3 ubiquitin-protein ligase Mdm2-like [Hydractinia symbiolongicarpus]	XP_020623077.1	44.9	2.52e-15	XP_020623077.1 uncharacterized protein LOC110060635 isoform X1 [Orbicella faveolata]
LOC130645987	XP_057308101.1	E3 ubiquitin-protein ligase Mdm2-like [Hydractinia symbiolongicarpus]	XP_028398853.1	59.3	3.74e-15	XP_028398853.1 uncharacterized protein LOC114522379 [Dendronephthya gigantea]
LOC130645987	XP_057308101.1	E3 ubiquitin-protein ligase Mdm2-like [Hydractinia symbiolongicarpus]	XP_029182821.1	58.9	6.47e-15	XP_029182821.1 uncharacterized protein LOC114950841 [Acropora millepora]
LOC130645987	XP_057308101.1	E3 ubiquitin-protein ligase Mdm2-like [Hydractinia symbiolongicarpus]	XP_015772271.1	58.9	6.47e-15	XP_015772271.1 PREDICTED: uncharacterized protein LOC107350549 [Acropora digitifera]
LOC130645987	XP_057308101.1	E3 ubiquitin-protein ligase Mdm2-like [Hydractinia symbiolongicarpus]	XP_031567388.1	50	7.8e-15	XP_031567388.1 uncharacterized protein LOC116302283 isoform X2 [Actinia tenebrosa]
LOC130645987	XP_057308101.1	E3 ubiquitin-protein ligase Mdm2-like [Hydractinia symbiolongicarpus]	XP_020905951.1	59.6	8.96e-15	XP_020905951.1 protein Mdm4 isoform X2 [Exaiptasia diaphana]
LOC130645987	XP_057308101.1	E3 ubiquitin-protein ligase Mdm2-like [Hydractinia symbiolongicarpus]	XP_031567387.1	50	1e-14	XP_031567387.1 uncharacterized protein LOC116302283 isoform X1 [Actinia tenebrosa]
LOC130645987	XP_057308101.1	E3 ubiquitin-protein ligase Mdm2-like [Hydractinia symbiolongicarpus]	XP_028516367.1	59.6	1.02e-14	XP_028516367.1 uncharacterized protein LOC110244124 isoform X1 [Exaiptasia diaphana]
LOC130645987	XP_057308101.1	E3 ubiquitin-protein ligase Mdm2-like [Hydractinia symbiolongicarpus]	GAX11184.1	58.6	6.85e-14	GAX11184.1 E3 ubiquitin-protein ligase Mdm2 [Fistulifera solaris]
LOC130645987	XP_057308101.1	E3 ubiquitin-protein ligase Mdm2-like [Hydractinia symbiolongicarpus]	GAX26974.1	56.9	1.73e-13	GAX26974.1 E3 ubiquitin-protein ligase Mdm2 [Fistulifera solaris]
LOC130645987	XP_057308101.1	E3 ubiquitin-protein ligase Mdm2-like [Hydractinia symbiolongicarpus]	XP_032239542.1	61.1	2.25e-13	XP_032239542.1 uncharacterized protein LOC5514038 isoform X2 [Nematostella vectensis]
LOC130645987	XP_057308101.1	E3 ubiquitin-protein ligase Mdm2-like [Hydractinia symbiolongicarpus]	XP_032239540.1	61.1	2.26e-13	XP_032239540.1 uncharacterized protein LOC5514038 isoform X1 [Nematostella vectensis]
LOC130645987	XP_057308101.1	E3 ubiquitin-protein ligase Mdm2-like [Hydractinia symbiolongicarpus]	XP_028392354.1	57.9	2.24e-12	XP_028392354.1 E3 ubiquitin-protein ligase Mdm2-like isoform X2 [Dendronephthya gigantea]
LOC130645988	XP_057308102.1	uncharacterized protein LOC130645988 [Hydractinia symbiolongicarpus]	XP_033972258.1	46.3	1.77e-54	XP_033972258.1 uncharacterized protein K02A2.6-like [Trematomus bernacchii]
LOC130645988	XP_057308102.1	uncharacterized protein LOC130645988 [Hydractinia symbiolongicarpus]	XP_027139690.1	43.9	1.26e-52	XP_027139690.1 uncharacterized protein K02A2.6-like [Larimichthys crocea]
LOC130645988	XP_057308102.1	uncharacterized protein LOC130645988 [Hydractinia symbiolongicarpus]	XP_028417755.1	44.7	8.73e-52	XP_028417755.1 uncharacterized protein K02A2.6-like [Dendronephthya gigantea]
LOC130645988	XP_057308102.1	uncharacterized protein LOC130645988 [Hydractinia symbiolongicarpus]	PIK41369.1	42.7	3.32e-51	PIK41369.1 hypothetical protein BSL78_21779 [Apostichopus japonicus]
LOC130645988	XP_057308102.1	uncharacterized protein LOC130645988 [Hydractinia symbiolongicarpus]	XP_028416022.1	44.7	2.38e-50	XP_028416022.1 uncharacterized protein K02A2.6-like [Dendronephthya gigantea]
LOC130645988	XP_057308102.1	uncharacterized protein LOC130645988 [Hydractinia symbiolongicarpus]	XP_028414665.1	44.7	2.4e-50	XP_028414665.1 uncharacterized protein K02A2.6-like [Dendronephthya gigantea]
LOC130645988	XP_057308102.1	uncharacterized protein LOC130645988 [Hydractinia symbiolongicarpus]	RXN24364.1	43.3	7.76e-50	RXN24364.1 putative protein K02A2.6-like protein [Labeo rohita]
LOC130645988	XP_057308102.1	uncharacterized protein LOC130645988 [Hydractinia symbiolongicarpus]	XP_004210337.1	44.5	1.19e-49	XP_004210337.1 PREDICTED: uncharacterized protein K02A2.6-like [Hydra vulgaris]
LOC130645988	XP_057308102.1	uncharacterized protein LOC130645988 [Hydractinia symbiolongicarpus]	XP_038060081.1	43.7	2.84e-49	XP_038060081.1 uncharacterized protein K02A2.6-like [Patiria miniata]
LOC130645988	XP_057308102.1	uncharacterized protein LOC130645988 [Hydractinia symbiolongicarpus]	XP_023812800.1	42.2	4.1e-49	XP_023812800.1 uncharacterized protein K02A2.6-like [Oryzias latipes]
LOC130645988	XP_057308102.1	uncharacterized protein LOC130645988 [Hydractinia symbiolongicarpus]	XP_020555459.2	41.7	1.81e-48	XP_020555459.2 uncharacterized protein K02A2.6-like [Oryzias latipes]
LOC130645988	XP_057308102.1	uncharacterized protein LOC130645988 [Hydractinia symbiolongicarpus]	XP_028418333.1	42.2	2.3e-48	XP_028418333.1 uncharacterized protein K02A2.6-like [Dendronephthya gigantea]
LOC130645988	XP_057308102.1	uncharacterized protein LOC130645988 [Hydractinia symbiolongicarpus]	RXN06658.1	43.3	4.24e-48	RXN06658.1 putative protein K02A2.6-like protein [Labeo rohita]
LOC130645988	XP_057308102.1	uncharacterized protein LOC130645988 [Hydractinia symbiolongicarpus]	XP_020481357.2	40.4	4.27e-48	XP_020481357.2 uncharacterized protein K02A2.6-like, partial [Labrus bergylta]
LOC130645988	XP_057308102.1	uncharacterized protein LOC130645988 [Hydractinia symbiolongicarpus]	RXN13060.1	43.3	4.74e-48	RXN13060.1 putative protein K02A2.6-like protein [Labeo rohita]
LOC130645988	XP_057308102.1	uncharacterized protein LOC130645988 [Hydractinia symbiolongicarpus]	RXN15448.1	42.9	2.34e-47	RXN15448.1 Retrovirus-related Pol poly from transposon [Labeo rohita]
LOC130645988	XP_057308102.1	uncharacterized protein LOC130645988 [Hydractinia symbiolongicarpus]	RXN39209.1	42.9	2.35e-47	RXN39209.1 Retrovirus-related Pol poly from transposon [Labeo rohita]
LOC130645988	XP_057308102.1	uncharacterized protein LOC130645988 [Hydractinia symbiolongicarpus]	XP_039260859.1	42.9	3.68e-46	XP_039260859.1 uncharacterized protein LOC120337204 [Styela clava]
LOC130645988	XP_057308102.1	uncharacterized protein LOC130645988 [Hydractinia symbiolongicarpus]	XP_029180843.1	40.3	1.54e-45	XP_029180843.1 uncharacterized protein K02A2.6-like [Acropora millepora]
LOC130645988	XP_057308102.1	uncharacterized protein LOC130645988 [Hydractinia symbiolongicarpus]	CAC5368519.1	41.4	7.01e-45	CAC5368519.1 unnamed protein product [Mytilus coruscus]
LOC130645988	XP_057308102.1	uncharacterized protein LOC130645988 [Hydractinia symbiolongicarpus]	XP_002740159.1	38.8	2.6e-44	XP_002740159.1 PREDICTED: uncharacterized protein K02A2.6-like [Saccoglossus kowalevskii]
LOC130645988	XP_057308102.1	uncharacterized protein LOC130645988 [Hydractinia symbiolongicarpus]	XP_034319592.1	39.9	3.45e-44	XP_034319592.1 uncharacterized protein K02A2.6-like [Crassostrea gigas]
LOC130645988	XP_057308102.1	uncharacterized protein LOC130645988 [Hydractinia symbiolongicarpus]	XP_030831942.1	40.1	8.86e-44	XP_030831942.1 uncharacterized protein K02A2.6-like [Strongylocentrotus purpuratus]
LOC130645988	XP_057308102.1	uncharacterized protein LOC130645988 [Hydractinia symbiolongicarpus]	XP_034305612.1	40.6	8.93e-44	XP_034305612.1 uncharacterized protein K02A2.6-like [Crassostrea gigas]
LOC130645988	XP_057308102.1	uncharacterized protein LOC130645988 [Hydractinia symbiolongicarpus]	XP_034298959.1	40.6	8.93e-44	XP_034298959.1 uncharacterized protein K02A2.6-like [Crassostrea gigas]
LOC130645989	XP_057308106.1	uncharacterized protein LOC130645989 [Hydractinia symbiolongicarpus]	-	-	-	-
LOC130645990	XP_057308104.1	uncharacterized protein LOC130645990 [Hydractinia symbiolongicarpus]	HBI40838.1	34.9	7.89e-82	HBI40838.1 hypothetical protein [Tenacibaculum sp.]
LOC130645990	XP_057308104.1	uncharacterized protein LOC130645990 [Hydractinia symbiolongicarpus]	WP_202764094.1	32.7	7.02e-78	WP_202764094.1 hypothetical protein [Bathymodiolus brooksi thiotrophic gill symbiont]
LOC130645990	XP_057308104.1	uncharacterized protein LOC130645990 [Hydractinia symbiolongicarpus]	WP_180337583.1	32.7	7.02e-78	WP_180337583.1 hypothetical protein [Bathymodiolus brooksi thiotrophic gill symbiont]
LOC130645990	XP_057308104.1	uncharacterized protein LOC130645990 [Hydractinia symbiolongicarpus]	SHE22118.1	32.7	7.36e-78	SHE22118.1 hypothetical protein BBROOKSOX_76 [Bathymodiolus brooksi thiotrophic gill symbiont]
LOC130645990	XP_057308104.1	uncharacterized protein LOC130645990 [Hydractinia symbiolongicarpus]	CAB9541384.1	32.7	8.84e-78	CAB9541384.1 hypothetical protein BROOK1789B_1868, partial [Bathymodiolus brooksi thiotrophic gill symbiont]
LOC130645990	XP_057308104.1	uncharacterized protein LOC130645990 [Hydractinia symbiolongicarpus]	WP_202763733.1	31.4	6.96e-76	WP_202763733.1 hypothetical protein, partial [Bathymodiolus brooksi thiotrophic gill symbiont]
LOC130645990	XP_057308104.1	uncharacterized protein LOC130645990 [Hydractinia symbiolongicarpus]	WP_180337612.1	31.3	8.23e-76	WP_180337612.1 hypothetical protein, partial [Bathymodiolus brooksi thiotrophic gill symbiont]
LOC130645990	XP_057308104.1	uncharacterized protein LOC130645990 [Hydractinia symbiolongicarpus]	WP_202786474.1	31.3	3.65e-75	WP_202786474.1 hypothetical protein, partial [Bathymodiolus brooksi thiotrophic gill symbiont]
LOC130645990	XP_057308104.1	uncharacterized protein LOC130645990 [Hydractinia symbiolongicarpus]	CAB9539879.1	31.3	4.67e-75	CAB9539879.1 hypothetical protein BROOK1789B_917, partial [Bathymodiolus brooksi thiotrophic gill symbiont]
LOC130645990	XP_057308104.1	uncharacterized protein LOC130645990 [Hydractinia symbiolongicarpus]	WP_202786655.1	33.7	5.65e-64	WP_202786655.1 hypothetical protein [Bathymodiolus brooksi thiotrophic gill symbiont]
LOC130645990	XP_057308104.1	uncharacterized protein LOC130645990 [Hydractinia symbiolongicarpus]	CAB9540572.1	33.7	9.55e-64	CAB9540572.1 hypothetical protein BROOK1789B_1320, partial [Bathymodiolus brooksi thiotrophic gill symbiont]
LOC130645990	XP_057308104.1	uncharacterized protein LOC130645990 [Hydractinia symbiolongicarpus]	WP_202786651.1	33	2.12e-55	WP_202786651.1 reverse transcriptase family protein [Bathymodiolus brooksi thiotrophic gill symbiont]
LOC130645990	XP_057308104.1	uncharacterized protein LOC130645990 [Hydractinia symbiolongicarpus]	CAB9540559.1	33	2.54e-55	CAB9540559.1 hypothetical protein BROOK1789B_1312, partial [Bathymodiolus brooksi thiotrophic gill symbiont]
LOC130645990	XP_057308104.1	uncharacterized protein LOC130645990 [Hydractinia symbiolongicarpus]	WP_202763854.1	32.8	1.85e-54	WP_202763854.1 reverse transcriptase family protein [Bathymodiolus brooksi thiotrophic gill symbiont]
LOC130645990	XP_057308104.1	uncharacterized protein LOC130645990 [Hydractinia symbiolongicarpus]	CAB9543085.1	32.8	2.05e-54	CAB9543085.1 hypothetical protein BROOK1789C_684, partial [Bathymodiolus brooksi thiotrophic gill symbiont]
LOC130645990	XP_057308104.1	uncharacterized protein LOC130645990 [Hydractinia symbiolongicarpus]	WP_202786476.1	35.1	4.49e-53	WP_202786476.1 reverse transcriptase family protein, partial [Bathymodiolus brooksi thiotrophic gill symbiont]
LOC130645990	XP_057308104.1	uncharacterized protein LOC130645990 [Hydractinia symbiolongicarpus]	WP_202764507.1	35.1	5.03e-53	WP_202764507.1 reverse transcriptase family protein, partial [Bathymodiolus brooksi thiotrophic gill symbiont]
LOC130645990	XP_057308104.1	uncharacterized protein LOC130645990 [Hydractinia symbiolongicarpus]	CAB9539881.1	34.8	1.17e-52	CAB9539881.1 hypothetical protein BROOK1789B_919 [Bathymodiolus brooksi thiotrophic gill symbiont]
LOC130645990	XP_057308104.1	uncharacterized protein LOC130645990 [Hydractinia symbiolongicarpus]	WP_139476210.1	34.8	4.43e-52	WP_139476210.1 reverse transcriptase family protein, partial [Bathymodiolus brooksi thiotrophic gill symbiont]
LOC130645990	XP_057308104.1	uncharacterized protein LOC130645990 [Hydractinia symbiolongicarpus]	CAB9542639.1	32.9	2.5e-50	CAB9542639.1 hypothetical protein BROOK1789C_377, partial [Bathymodiolus brooksi thiotrophic gill symbiont]
LOC130645990	XP_057308104.1	uncharacterized protein LOC130645990 [Hydractinia symbiolongicarpus]	WP_180337639.1	32.4	1.65e-47	WP_180337639.1 reverse transcriptase family protein, partial [Bathymodiolus brooksi thiotrophic gill symbiont]
LOC130645990	XP_057308104.1	uncharacterized protein LOC130645990 [Hydractinia symbiolongicarpus]	WP_202763688.1	32.4	2.16e-47	WP_202763688.1 hypothetical protein [Bathymodiolus brooksi thiotrophic gill symbiont]
LOC130645990	XP_057308104.1	uncharacterized protein LOC130645990 [Hydractinia symbiolongicarpus]	CAB9538804.1	32.7	1.4e-45	CAB9538804.1 hypothetical protein BROOK1789B_126, partial [Bathymodiolus brooksi thiotrophic gill symbiont]
LOC130645990	XP_057308104.1	uncharacterized protein LOC130645990 [Hydractinia symbiolongicarpus]	NRA91023.1	34.7	1.73e-43	NRA91023.1 hypothetical protein [Simkaniaceae bacterium]
LOC130645990	XP_057308104.1	uncharacterized protein LOC130645990 [Hydractinia symbiolongicarpus]	SHE22446.1	37.1	7.41e-42	SHE22446.1 hypothetical protein BBROOKSOX_382 [Bathymodiolus brooksi thiotrophic gill symbiont]
LOC130645991	XP_057308105.1	uncharacterized protein LOC130645991 [Hydractinia symbiolongicarpus]	KAF7677257.1	41.9	5.54e-111	KAF7677257.1 hypothetical protein TCON_2655 [Thelohania contejeani]
LOC130645991	XP_057308105.1	uncharacterized protein LOC130645991 [Hydractinia symbiolongicarpus]	XP_027228747.1	42.4	6.35e-108	XP_027228747.1 uncharacterized protein LOC113820604 [Penaeus vannamei]
LOC130645991	XP_057308105.1	uncharacterized protein LOC130645991 [Hydractinia symbiolongicarpus]	KAG1675297.1	44.2	7.18e-107	KAG1675297.1 hypothetical protein GQR58_014769 [Nymphon striatum]
LOC130645991	XP_057308105.1	uncharacterized protein LOC130645991 [Hydractinia symbiolongicarpus]	KAG1682668.1	43.8	4.89e-103	KAG1682668.1 hypothetical protein GQR58_010742 [Nymphon striatum]
LOC130645991	XP_057308105.1	uncharacterized protein LOC130645991 [Hydractinia symbiolongicarpus]	KAG1682667.1	43.8	1.33e-102	KAG1682667.1 hypothetical protein GQR58_010742 [Nymphon striatum]
LOC130645991	XP_057308105.1	uncharacterized protein LOC130645991 [Hydractinia symbiolongicarpus]	KAG1682665.1	43.8	3.33e-102	KAG1682665.1 hypothetical protein GQR58_010742 [Nymphon striatum]
LOC130645991	XP_057308105.1	uncharacterized protein LOC130645991 [Hydractinia symbiolongicarpus]	KAG1658491.1	38.7	3.93e-102	KAG1658491.1 hypothetical protein GQR58_022937 [Nymphon striatum]
LOC130645991	XP_057308105.1	uncharacterized protein LOC130645991 [Hydractinia symbiolongicarpus]	XP_027212303.1	42.3	5.32e-101	XP_027212303.1 uncharacterized protein LOC113805499 [Penaeus vannamei]
LOC130645991	XP_057308105.1	uncharacterized protein LOC130645991 [Hydractinia symbiolongicarpus]	XP_027213164.1	38.8	1.39e-95	XP_027213164.1 uncharacterized protein LOC113806238 [Penaeus vannamei]
LOC130645991	XP_057308105.1	uncharacterized protein LOC130645991 [Hydractinia symbiolongicarpus]	KAF2350486.1	37.8	2.46e-93	KAF2350486.1 Reverse transcriptase domain, partial [Trinorchestia longiramus]
LOC130645991	XP_057308105.1	uncharacterized protein LOC130645991 [Hydractinia symbiolongicarpus]	XP_027207335.1	39.5	1.54e-91	XP_027207335.1 uncharacterized protein LOC113800747 [Penaeus vannamei]
LOC130645991	XP_057308105.1	uncharacterized protein LOC130645991 [Hydractinia symbiolongicarpus]	XP_037803617.1	38.3	1.3e-90	XP_037803617.1 uncharacterized protein LOC119598051 [Penaeus monodon]
LOC130645991	XP_057308105.1	uncharacterized protein LOC130645991 [Hydractinia symbiolongicarpus]	XP_027211160.1	41.4	2.6e-90	XP_027211160.1 uncharacterized protein LOC113804473 [Penaeus vannamei]
LOC130645991	XP_057308105.1	uncharacterized protein LOC130645991 [Hydractinia symbiolongicarpus]	XP_027237600.1	46.9	1.5e-82	XP_027237600.1 uncharacterized protein LOC113828781 [Penaeus vannamei]
LOC130645991	XP_057308105.1	uncharacterized protein LOC130645991 [Hydractinia symbiolongicarpus]	XP_027227004.1	44.2	8.28e-80	XP_027227004.1 uncharacterized protein LOC113818974 [Penaeus vannamei]
LOC130645991	XP_057308105.1	uncharacterized protein LOC130645991 [Hydractinia symbiolongicarpus]	XP_027237603.1	47.3	2.16e-79	XP_027237603.1 uncharacterized protein LOC113828785 [Penaeus vannamei]
LOC130645991	XP_057308105.1	uncharacterized protein LOC130645991 [Hydractinia symbiolongicarpus]	XP_027215115.1	44.4	1.51e-76	XP_027215115.1 uncharacterized protein LOC113807995 [Penaeus vannamei]
LOC130645991	XP_057308105.1	uncharacterized protein LOC130645991 [Hydractinia symbiolongicarpus]	XP_027229916.1	44.9	3.58e-76	XP_027229916.1 uncharacterized protein LOC113821601 [Penaeus vannamei]
LOC130645991	XP_057308105.1	uncharacterized protein LOC130645991 [Hydractinia symbiolongicarpus]	KAG1652534.1	47	4.92e-75	KAG1652534.1 hypothetical protein GQR58_026230 [Nymphon striatum]
LOC130645991	XP_057308105.1	uncharacterized protein LOC130645991 [Hydractinia symbiolongicarpus]	KAG1652537.1	47	5.47e-73	KAG1652537.1 hypothetical protein GQR58_026230 [Nymphon striatum]
LOC130645991	XP_057308105.1	uncharacterized protein LOC130645991 [Hydractinia symbiolongicarpus]	XP_027234406.1	44.9	9.88e-73	XP_027234406.1 uncharacterized protein LOC113825773 [Penaeus vannamei]
LOC130645991	XP_057308105.1	uncharacterized protein LOC130645991 [Hydractinia symbiolongicarpus]	XP_029206966.1	42.7	1.34e-72	XP_029206966.1 uncharacterized protein LOC114970654 [Acropora millepora]
LOC130645991	XP_057308105.1	uncharacterized protein LOC130645991 [Hydractinia symbiolongicarpus]	KAG1698807.1	46.7	1.34e-71	KAG1698807.1 hypothetical protein GQR58_005637 [Nymphon striatum]
LOC130645991	XP_057308105.1	uncharacterized protein LOC130645991 [Hydractinia symbiolongicarpus]	KAG1652536.1	47	1.53e-71	KAG1652536.1 hypothetical protein GQR58_026230 [Nymphon striatum]
LOC130645991	XP_057308105.1	uncharacterized protein LOC130645991 [Hydractinia symbiolongicarpus]	XP_027209474.1	45.6	3.8e-71	XP_027209474.1 uncharacterized protein LOC113802976 [Penaeus vannamei]
LOC130645992	XP_057308107.1	uncharacterized protein LOC130645992 [Hydractinia symbiolongicarpus]	XP_033972258.1	46.7	2.07e-56	XP_033972258.1 uncharacterized protein K02A2.6-like [Trematomus bernacchii]
LOC130645992	XP_057308107.1	uncharacterized protein LOC130645992 [Hydractinia symbiolongicarpus]	XP_028417755.1	45.2	2.22e-53	XP_028417755.1 uncharacterized protein K02A2.6-like [Dendronephthya gigantea]
LOC130645992	XP_057308107.1	uncharacterized protein LOC130645992 [Hydractinia symbiolongicarpus]	XP_027139690.1	43.9	9.23e-53	XP_027139690.1 uncharacterized protein K02A2.6-like [Larimichthys crocea]
LOC130645992	XP_057308107.1	uncharacterized protein LOC130645992 [Hydractinia symbiolongicarpus]	PIK41369.1	42.7	6.72e-52	PIK41369.1 hypothetical protein BSL78_21779 [Apostichopus japonicus]
LOC130645992	XP_057308107.1	uncharacterized protein LOC130645992 [Hydractinia symbiolongicarpus]	XP_028416022.1	45.2	7.95e-52	XP_028416022.1 uncharacterized protein K02A2.6-like [Dendronephthya gigantea]
LOC130645992	XP_057308107.1	uncharacterized protein LOC130645992 [Hydractinia symbiolongicarpus]	XP_028414665.1	45.2	8.03e-52	XP_028414665.1 uncharacterized protein K02A2.6-like [Dendronephthya gigantea]
LOC130645992	XP_057308107.1	uncharacterized protein LOC130645992 [Hydractinia symbiolongicarpus]	XP_004210337.1	45	2.83e-51	XP_004210337.1 PREDICTED: uncharacterized protein K02A2.6-like [Hydra vulgaris]
LOC130645992	XP_057308107.1	uncharacterized protein LOC130645992 [Hydractinia symbiolongicarpus]	XP_038062997.1	45.9	4.88e-51	XP_038062997.1 uncharacterized protein K02A2.6-like [Patiria miniata]
LOC130645992	XP_057308107.1	uncharacterized protein LOC130645992 [Hydractinia symbiolongicarpus]	RXN24364.1	43.7	5.22e-51	RXN24364.1 putative protein K02A2.6-like protein [Labeo rohita]
LOC130645992	XP_057308107.1	uncharacterized protein LOC130645992 [Hydractinia symbiolongicarpus]	XP_023812800.1	42.6	9.47e-51	XP_023812800.1 uncharacterized protein K02A2.6-like [Oryzias latipes]
LOC130645992	XP_057308107.1	uncharacterized protein LOC130645992 [Hydractinia symbiolongicarpus]	XP_038060081.1	44.2	1.29e-50	XP_038060081.1 uncharacterized protein K02A2.6-like [Patiria miniata]
LOC130645992	XP_057308107.1	uncharacterized protein LOC130645992 [Hydractinia symbiolongicarpus]	XP_014667395.1	42.5	2.44e-50	XP_014667395.1 PREDICTED: uncharacterized protein K02A2.6-like [Priapulus caudatus]
LOC130645992	XP_057308107.1	uncharacterized protein LOC130645992 [Hydractinia symbiolongicarpus]	XP_038049667.1	44.6	2.62e-50	XP_038049667.1 uncharacterized protein K02A2.6-like [Patiria miniata]
LOC130645992	XP_057308107.1	uncharacterized protein LOC130645992 [Hydractinia symbiolongicarpus]	XP_020555459.2	42.2	4.45e-50	XP_020555459.2 uncharacterized protein K02A2.6-like [Oryzias latipes]
LOC130645992	XP_057308107.1	uncharacterized protein LOC130645992 [Hydractinia symbiolongicarpus]	XP_028418333.1	42.6	1.03e-49	XP_028418333.1 uncharacterized protein K02A2.6-like [Dendronephthya gigantea]
LOC130645992	XP_057308107.1	uncharacterized protein LOC130645992 [Hydractinia symbiolongicarpus]	XP_020481357.2	40.9	1.7e-49	XP_020481357.2 uncharacterized protein K02A2.6-like, partial [Labrus bergylta]
LOC130645992	XP_057308107.1	uncharacterized protein LOC130645992 [Hydractinia symbiolongicarpus]	RXN06658.1	43.7	3.39e-49	RXN06658.1 putative protein K02A2.6-like protein [Labeo rohita]
LOC130645992	XP_057308107.1	uncharacterized protein LOC130645992 [Hydractinia symbiolongicarpus]	RXN13060.1	43.7	3.84e-49	RXN13060.1 putative protein K02A2.6-like protein [Labeo rohita]
LOC130645992	XP_057308107.1	uncharacterized protein LOC130645992 [Hydractinia symbiolongicarpus]	CAC5395689.1	40.2	8.19e-49	CAC5395689.1 unnamed protein product [Mytilus coruscus]
LOC130645992	XP_057308107.1	uncharacterized protein LOC130645992 [Hydractinia symbiolongicarpus]	RXN15448.1	43.3	1.98e-48	RXN15448.1 Retrovirus-related Pol poly from transposon [Labeo rohita]
LOC130645992	XP_057308107.1	uncharacterized protein LOC130645992 [Hydractinia symbiolongicarpus]	RXN39209.1	43.3	1.99e-48	RXN39209.1 Retrovirus-related Pol poly from transposon [Labeo rohita]
LOC130645992	XP_057308107.1	uncharacterized protein LOC130645992 [Hydractinia symbiolongicarpus]	VDI22391.1	41.8	3.46e-48	VDI22391.1 Hypothetical predicted protein [Mytilus galloprovincialis]
LOC130645992	XP_057308107.1	uncharacterized protein LOC130645992 [Hydractinia symbiolongicarpus]	XP_039260859.1	43.8	1.23e-47	XP_039260859.1 uncharacterized protein LOC120337204 [Styela clava]
LOC130645992	XP_057308107.1	uncharacterized protein LOC130645992 [Hydractinia symbiolongicarpus]	XP_029180843.1	40.7	6.95e-47	XP_029180843.1 uncharacterized protein K02A2.6-like [Acropora millepora]
LOC130645992	XP_057308107.1	uncharacterized protein LOC130645992 [Hydractinia symbiolongicarpus]	XP_003723496.2	40.1	1.87e-46	XP_003723496.2 uncharacterized protein K02A2.6-like [Strongylocentrotus purpuratus]
LOC130645993	XP_057308108.1	uncharacterized protein LOC130645993 [Hydractinia symbiolongicarpus]	XP_012555623.1	44.3	0	XP_012555623.1 PREDICTED: uncharacterized protein LOC100197852 [Hydra vulgaris]
LOC130645993	XP_057308108.1	uncharacterized protein LOC130645993 [Hydractinia symbiolongicarpus]	XP_029205295.1	37.8	0	XP_029205295.1 uncharacterized protein LOC114969156 [Acropora millepora]
LOC130645993	XP_057308108.1	uncharacterized protein LOC130645993 [Hydractinia symbiolongicarpus]	XP_028403430.1	40.8	0	XP_028403430.1 uncharacterized protein LOC114526129 [Dendronephthya gigantea]
LOC130645993	XP_057308108.1	uncharacterized protein LOC130645993 [Hydractinia symbiolongicarpus]	XP_015771483.1	37.1	0	XP_015771483.1 PREDICTED: uncharacterized protein LOC107349811 [Acropora digitifera]
LOC130645993	XP_057308108.1	uncharacterized protein LOC130645993 [Hydractinia symbiolongicarpus]	XP_029183516.1	36.4	0	XP_029183516.1 uncharacterized protein LOC114951497 [Acropora millepora]
LOC130645993	XP_057308108.1	uncharacterized protein LOC130645993 [Hydractinia symbiolongicarpus]	XP_028397211.1	35.4	0	XP_028397211.1 uncharacterized protein LOC114521021 [Dendronephthya gigantea]
LOC130645993	XP_057308108.1	uncharacterized protein LOC130645993 [Hydractinia symbiolongicarpus]	XP_028418295.1	36.7	0	XP_028418295.1 uncharacterized protein LOC114543565 [Dendronephthya gigantea]
LOC130645993	XP_057308108.1	uncharacterized protein LOC130645993 [Hydractinia symbiolongicarpus]	XP_029181738.1	35.8	0	XP_029181738.1 uncharacterized protein LOC114949530 [Acropora millepora]
LOC130645993	XP_057308108.1	uncharacterized protein LOC130645993 [Hydractinia symbiolongicarpus]	XP_029181578.1	34.5	0	XP_029181578.1 uncharacterized protein LOC114949346 [Acropora millepora]
LOC130645993	XP_057308108.1	uncharacterized protein LOC130645993 [Hydractinia symbiolongicarpus]	XP_029208499.1	35.6	0	XP_029208499.1 uncharacterized protein LOC114972132 [Acropora millepora]
LOC130645993	XP_057308108.1	uncharacterized protein LOC130645993 [Hydractinia symbiolongicarpus]	KXJ12067.1	34.8	3.74e-316	KXJ12067.1 hypothetical protein AC249_AIPGENE28766 [Exaiptasia diaphana]
LOC130645993	XP_057308108.1	uncharacterized protein LOC130645993 [Hydractinia symbiolongicarpus]	XP_029179802.1	35.2	1.14e-310	XP_029179802.1 uncharacterized protein LOC114947309 [Acropora millepora]
LOC130645993	XP_057308108.1	uncharacterized protein LOC130645993 [Hydractinia symbiolongicarpus]	MAA77684.1	34.6	2.41e-308	MAA77684.1 hypothetical protein [Deltaproteobacteria bacterium]
LOC130645993	XP_057308108.1	uncharacterized protein LOC130645993 [Hydractinia symbiolongicarpus]	XP_031550451.1	36.8	1.51e-299	XP_031550451.1 uncharacterized protein LOC116287882 [Actinia tenebrosa]
LOC130645993	XP_057308108.1	uncharacterized protein LOC130645993 [Hydractinia symbiolongicarpus]	XP_029208169.1	33.4	1.31e-297	XP_029208169.1 uncharacterized protein LOC114971764 [Acropora millepora]
LOC130645993	XP_057308108.1	uncharacterized protein LOC130645993 [Hydractinia symbiolongicarpus]	XP_026063123.1	34	2.75e-295	XP_026063123.1 uncharacterized protein LOC113046525 [Carassius auratus]
LOC130645993	XP_057308108.1	uncharacterized protein LOC130645993 [Hydractinia symbiolongicarpus]	XP_028413524.1	36.4	2.62e-290	XP_028413524.1 uncharacterized protein LOC114536361 [Dendronephthya gigantea]
LOC130645993	XP_057308108.1	uncharacterized protein LOC130645993 [Hydractinia symbiolongicarpus]	KXJ06346.1	33	1.36e-284	KXJ06346.1 hypothetical protein AC249_AIPGENE17192 [Exaiptasia diaphana]
LOC130645993	XP_057308108.1	uncharacterized protein LOC130645993 [Hydractinia symbiolongicarpus]	XP_039537635.1	32.8	5.55e-284	XP_039537635.1 LOW QUALITY PROTEIN: uncharacterized protein LOC120485906 [Pimephales promelas]
LOC130645993	XP_057308108.1	uncharacterized protein LOC130645993 [Hydractinia symbiolongicarpus]	XP_038152028.1	34.2	8.64e-282	XP_038152028.1 uncharacterized protein LOC119790540 [Cyprinodon tularosa]
LOC130645993	XP_057308108.1	uncharacterized protein LOC130645993 [Hydractinia symbiolongicarpus]	XP_018968246.1	33.6	3.12e-280	XP_018968246.1 PREDICTED: uncharacterized protein LOC109099165 [Cyprinus carpio]
LOC130645993	XP_057308108.1	uncharacterized protein LOC130645993 [Hydractinia symbiolongicarpus]	XP_037288920.1	33	1.44e-277	XP_037288920.1 uncharacterized protein LOC119181781 [Rhipicephalus microplus]
LOC130645993	XP_057308108.1	uncharacterized protein LOC130645993 [Hydractinia symbiolongicarpus]	XP_037285661.1	33	3.96e-277	XP_037285661.1 uncharacterized protein LOC119178556 [Rhipicephalus microplus]
LOC130645993	XP_057308108.1	uncharacterized protein LOC130645993 [Hydractinia symbiolongicarpus]	XP_037283973.1	32.9	1.09e-276	XP_037283973.1 uncharacterized protein LOC119176718 [Rhipicephalus microplus]
LOC130645993	XP_057308108.1	uncharacterized protein LOC130645993 [Hydractinia symbiolongicarpus]	XP_037272998.1	33	1.53e-276	XP_037272998.1 uncharacterized protein LOC119164899 [Rhipicephalus microplus]
LOC130645994	XP_057308109.1	piggyBac transposable element-derived protein 1-like [Hydractinia symbiolongicarpus]	XP_020896597.1	54.2	3.6e-140	XP_020896597.1 piggyBac transposable element-derived protein 3 [Exaiptasia diaphana]
LOC130645994	XP_057308109.1	piggyBac transposable element-derived protein 1-like [Hydractinia symbiolongicarpus]	KXJ16461.1	45	4.52e-132	KXJ16461.1 PiggyBac transposable element-derived protein 3 [Exaiptasia diaphana]
LOC130645994	XP_057308109.1	piggyBac transposable element-derived protein 1-like [Hydractinia symbiolongicarpus]	KAF0287262.1	44.5	7.29e-128	KAF0287262.1 PiggyBac transposable element-derived protein 2 [Amphibalanus amphitrite]
LOC130645994	XP_057308109.1	piggyBac transposable element-derived protein 1-like [Hydractinia symbiolongicarpus]	KAF0311138.1	46.1	4.04e-114	KAF0311138.1 PiggyBac transposable element-derived protein 2 [Amphibalanus amphitrite]
LOC130645994	XP_057308109.1	piggyBac transposable element-derived protein 1-like [Hydractinia symbiolongicarpus]	KAG1713940.1	48	6.99e-98	KAG1713940.1 PiggyBac transposable element-derived protein 4 [Nymphon striatum]
LOC130645994	XP_057308109.1	piggyBac transposable element-derived protein 1-like [Hydractinia symbiolongicarpus]	KAF0308731.1	29.7	6.42e-66	KAF0308731.1 PiggyBac transposable element-derived protein 4 [Amphibalanus amphitrite]
LOC130645994	XP_057308109.1	piggyBac transposable element-derived protein 1-like [Hydractinia symbiolongicarpus]	TNN27234.1	30.9	3.4e-60	TNN27234.1 PiggyBac transposable element-derived protein 4 [Liparis tanakae]
LOC130645994	XP_057308109.1	piggyBac transposable element-derived protein 1-like [Hydractinia symbiolongicarpus]	XP_030758010.1	31.6	1.7e-58	XP_030758010.1 piggyBac transposable element-derived protein 3-like [Sitophilus oryzae]
LOC130645994	XP_057308109.1	piggyBac transposable element-derived protein 1-like [Hydractinia symbiolongicarpus]	KAE8287539.1	29.8	8.94e-58	KAE8287539.1 hypothetical protein D5F01_LYC13584 [Larimichthys crocea]
LOC130645994	XP_057308109.1	piggyBac transposable element-derived protein 1-like [Hydractinia symbiolongicarpus]	XP_036933568.1	31.2	8.96e-58	XP_036933568.1 piggyBac transposable element-derived protein 4-like [Acanthopagrus latus]
LOC130645994	XP_057308109.1	piggyBac transposable element-derived protein 1-like [Hydractinia symbiolongicarpus]	XP_022911983.1	31.8	1.62e-57	XP_022911983.1 piggyBac transposable element-derived protein 4-like [Onthophagus taurus]
LOC130645994	XP_057308109.1	piggyBac transposable element-derived protein 1-like [Hydractinia symbiolongicarpus]	XP_022911999.1	32.7	2.24e-56	XP_022911999.1 piggyBac transposable element-derived protein 4-like, partial [Onthophagus taurus]
LOC130645994	XP_057308109.1	piggyBac transposable element-derived protein 1-like [Hydractinia symbiolongicarpus]	XP_030766435.1	32.7	5.47e-54	XP_030766435.1 piggyBac transposable element-derived protein 4-like [Sitophilus oryzae]
LOC130645994	XP_057308109.1	piggyBac transposable element-derived protein 1-like [Hydractinia symbiolongicarpus]	XP_034087782.1	30.6	2.63e-53	XP_034087782.1 piggyBac transposable element-derived protein 4-like [Gymnodraco acuticeps]
LOC130645994	XP_057308109.1	piggyBac transposable element-derived protein 1-like [Hydractinia symbiolongicarpus]	KAF0310603.1	30.3	1e-52	KAF0310603.1 PiggyBac transposable element-derived protein 4 [Amphibalanus amphitrite]
LOC130645994	XP_057308109.1	piggyBac transposable element-derived protein 1-like [Hydractinia symbiolongicarpus]	XP_034079374.1	33.7	4.33e-51	XP_034079374.1 piggyBac transposable element-derived protein 4-like [Gymnodraco acuticeps]
LOC130645994	XP_057308109.1	piggyBac transposable element-derived protein 1-like [Hydractinia symbiolongicarpus]	XP_033965071.1	30.1	2.83e-50	XP_033965071.1 piggyBac transposable element-derived protein 4-like [Pseudochaenichthys georgianus]
LOC130645994	XP_057308109.1	piggyBac transposable element-derived protein 1-like [Hydractinia symbiolongicarpus]	XP_034086597.1	29.7	4.86e-50	XP_034086597.1 piggyBac transposable element-derived protein 4-like [Gymnodraco acuticeps]
LOC130645994	XP_057308109.1	piggyBac transposable element-derived protein 1-like [Hydractinia symbiolongicarpus]	XP_013190765.1	30.3	8.03e-50	XP_013190765.1 PREDICTED: piggyBac transposable element-derived protein 4-like [Amyelois transitella]
LOC130645994	XP_057308109.1	piggyBac transposable element-derived protein 1-like [Hydractinia symbiolongicarpus]	XP_022911804.1	28.8	1.68e-49	XP_022911804.1 piggyBac transposable element-derived protein 4-like isoform X2 [Onthophagus taurus]
LOC130645994	XP_057308109.1	piggyBac transposable element-derived protein 1-like [Hydractinia symbiolongicarpus]	XP_026746698.1	30.3	1.84e-49	XP_026746698.1 piggyBac transposable element-derived protein 3-like [Trichoplusia ni]
LOC130645994	XP_057308109.1	piggyBac transposable element-derived protein 1-like [Hydractinia symbiolongicarpus]	XP_022911799.1	28.8	1.95e-49	XP_022911799.1 piggyBac transposable element-derived protein 4-like isoform X1 [Onthophagus taurus]
LOC130645994	XP_057308109.1	piggyBac transposable element-derived protein 1-like [Hydractinia symbiolongicarpus]	KFM67527.1	34.5	3.62e-49	KFM67527.1 PiggyBac transposable element-derived protein 4, partial [Stegodyphus mimosarum]
LOC130645994	XP_057308109.1	piggyBac transposable element-derived protein 1-like [Hydractinia symbiolongicarpus]	XP_039301894.1	29.2	4.43e-49	XP_039301894.1 piggyBac transposable element-derived protein 4-like [Solenopsis invicta]
LOC130645994	XP_057308109.1	piggyBac transposable element-derived protein 1-like [Hydractinia symbiolongicarpus]	XP_022827509.1	31.4	6.03e-49	XP_022827509.1 piggyBac transposable element-derived protein 4-like [Spodoptera litura]
LOC130645996	XP_057308113.1	uncharacterized protein LOC130645996 [Hydractinia symbiolongicarpus]	-	-	-	-
LOC130645997	XP_057308110.1	uncharacterized protein LOC130645997 [Hydractinia symbiolongicarpus]	XP_029204345.1	31.7	3.99e-129	XP_029204345.1 uncharacterized protein LOC114968377 [Acropora millepora]
LOC130645997	XP_057308110.1	uncharacterized protein LOC130645997 [Hydractinia symbiolongicarpus]	XP_031560483.1	30.4	5.49e-114	XP_031560483.1 uncharacterized protein LOC116296583 [Actinia tenebrosa]
LOC130645997	XP_057308110.1	uncharacterized protein LOC130645997 [Hydractinia symbiolongicarpus]	XP_029180923.1	39.8	2.5e-111	XP_029180923.1 uncharacterized protein LOC114948565 [Acropora millepora]
LOC130645997	XP_057308110.1	uncharacterized protein LOC130645997 [Hydractinia symbiolongicarpus]	XP_015777149.1	28.6	1.82e-95	XP_015777149.1 PREDICTED: uncharacterized protein LOC107355142 [Acropora digitifera]
LOC130645997	XP_057308110.1	uncharacterized protein LOC130645997 [Hydractinia symbiolongicarpus]	KXJ09616.1	33.2	2.88e-95	KXJ09616.1 Retrovirus-related Pol polyprotein from transposon opus [Exaiptasia diaphana]
LOC130645997	XP_057308110.1	uncharacterized protein LOC130645997 [Hydractinia symbiolongicarpus]	XP_022809982.1	27.6	4.18e-93	XP_022809982.1 uncharacterized protein LOC111347001 [Stylophora pistillata]
LOC130645997	XP_057308110.1	uncharacterized protein LOC130645997 [Hydractinia symbiolongicarpus]	KXJ13241.1	27	2.42e-92	KXJ13241.1 hypothetical protein AC249_AIPGENE7033 [Exaiptasia diaphana]
LOC130645997	XP_057308110.1	uncharacterized protein LOC130645997 [Hydractinia symbiolongicarpus]	PFX12655.1	27.6	8.93e-92	PFX12655.1 hypothetical protein AWC38_SpisGene23343 [Stylophora pistillata]
LOC130645997	XP_057308110.1	uncharacterized protein LOC130645997 [Hydractinia symbiolongicarpus]	XP_028402114.1	37	2.44e-90	XP_028402114.1 uncharacterized protein LOC114525104 [Dendronephthya gigantea]
LOC130645997	XP_057308110.1	uncharacterized protein LOC130645997 [Hydractinia symbiolongicarpus]	VDI17211.1	30.5	4.37e-89	VDI17211.1 Hypothetical predicted protein [Mytilus galloprovincialis]
LOC130645997	XP_057308110.1	uncharacterized protein LOC130645997 [Hydractinia symbiolongicarpus]	KXJ08202.1	32.3	1.16e-87	KXJ08202.1 hypothetical protein AC249_AIPGENE23499 [Exaiptasia diaphana]
LOC130645997	XP_057308110.1	uncharacterized protein LOC130645997 [Hydractinia symbiolongicarpus]	VDH92251.1	31.7	1.43e-86	VDH92251.1 Hypothetical predicted protein, partial [Mytilus galloprovincialis]
LOC130645997	XP_057308110.1	uncharacterized protein LOC130645997 [Hydractinia symbiolongicarpus]	VDI02596.1	29.6	1.04e-85	VDI02596.1 Hypothetical predicted protein [Mytilus galloprovincialis]
LOC130645997	XP_057308110.1	uncharacterized protein LOC130645997 [Hydractinia symbiolongicarpus]	XP_015773643.1	39.5	2.05e-84	XP_015773643.1 PREDICTED: uncharacterized protein LOC107351849, partial [Acropora digitifera]
LOC130645997	XP_057308110.1	uncharacterized protein LOC130645997 [Hydractinia symbiolongicarpus]	CAC5387579.1	28.6	1.98e-83	CAC5387579.1 unnamed protein product [Mytilus coruscus]
LOC130645997	XP_057308110.1	uncharacterized protein LOC130645997 [Hydractinia symbiolongicarpus]	VDI28470.1	33	5.97e-83	VDI28470.1 AP-5 complex subunit zeta-1 [Mytilus galloprovincialis]
LOC130645997	XP_057308110.1	uncharacterized protein LOC130645997 [Hydractinia symbiolongicarpus]	CAC5395747.1	28.8	5.07e-79	CAC5395747.1 unnamed protein product [Mytilus coruscus]
LOC130645997	XP_057308110.1	uncharacterized protein LOC130645997 [Hydractinia symbiolongicarpus]	XP_022311927.1	29.2	8.33e-79	XP_022311927.1 uncharacterized protein LOC111117138 [Crassostrea virginica]
LOC130645997	XP_057308110.1	uncharacterized protein LOC130645997 [Hydractinia symbiolongicarpus]	VDI10177.1	28.7	1.82e-77	VDI10177.1 Hypothetical predicted protein [Mytilus galloprovincialis]
LOC130645997	XP_057308110.1	uncharacterized protein LOC130645997 [Hydractinia symbiolongicarpus]	XP_022304864.1	27.9	1.88e-75	XP_022304864.1 uncharacterized protein LOC111111944 [Crassostrea virginica]
LOC130645997	XP_057308110.1	uncharacterized protein LOC130645997 [Hydractinia symbiolongicarpus]	XP_022303438.1	27.9	6.36e-75	XP_022303438.1 uncharacterized protein LOC111111006 [Crassostrea virginica]
LOC130645997	XP_057308110.1	uncharacterized protein LOC130645997 [Hydractinia symbiolongicarpus]	XP_022303311.1	27.9	6.36e-75	XP_022303311.1 uncharacterized protein LOC111110941 [Crassostrea virginica]
LOC130645997	XP_057308110.1	uncharacterized protein LOC130645997 [Hydractinia symbiolongicarpus]	XP_022288442.1	29.5	6.41e-74	XP_022288442.1 uncharacterized protein LOC111100647 [Crassostrea virginica]
LOC130645997	XP_057308110.1	uncharacterized protein LOC130645997 [Hydractinia symbiolongicarpus]	PFX16507.1	33.3	7.45e-74	PFX16507.1 hypothetical protein AWC38_SpisGene19211 [Stylophora pistillata]
LOC130645997	XP_057308110.1	uncharacterized protein LOC130645997 [Hydractinia symbiolongicarpus]	PFX26644.1	31.1	2.33e-73	PFX26644.1 hypothetical protein AWC38_SpisGene8668 [Stylophora pistillata]
LOC130645998	XP_057308111.1	THAP domain-containing protein 11-like [Hydractinia symbiolongicarpus]	XP_004213271.1	56.5	1.31e-31	XP_004213271.1 PREDICTED: THAP domain-containing protein 11-like, partial [Hydra vulgaris]
LOC130645998	XP_057308111.1	THAP domain-containing protein 11-like [Hydractinia symbiolongicarpus]	XP_033740308.1	47.8	5.64e-25	XP_033740308.1 uncharacterized protein LOC117327443 [Pecten maximus]
LOC130645998	XP_057308111.1	THAP domain-containing protein 11-like [Hydractinia symbiolongicarpus]	XP_033748592.1	47.8	4.92e-24	XP_033748592.1 uncharacterized protein LOC117333414 [Pecten maximus]
LOC130645998	XP_057308111.1	THAP domain-containing protein 11-like [Hydractinia symbiolongicarpus]	XP_033724603.1	47.8	4.92e-24	XP_033724603.1 uncharacterized protein LOC117314632 [Pecten maximus]
LOC130645998	XP_057308111.1	THAP domain-containing protein 11-like [Hydractinia symbiolongicarpus]	XP_021353122.1	42	1.34e-19	XP_021353122.1 uncharacterized protein LOC110450162 [Mizuhopecten yessoensis]
LOC130645998	XP_057308111.1	THAP domain-containing protein 11-like [Hydractinia symbiolongicarpus]	XP_028321167.1	31.4	1.3e-13	XP_028321167.1 THAP domain-containing protein 6-like isoform X3 [Gouania willdenowi]
LOC130645998	XP_057308111.1	THAP domain-containing protein 11-like [Hydractinia symbiolongicarpus]	XP_011406857.1	38.5	2.24e-13	XP_011406857.1 PREDICTED: THAP domain-containing protein 11-like [Amphimedon queenslandica]
LOC130645998	XP_057308111.1	THAP domain-containing protein 11-like [Hydractinia symbiolongicarpus]	XP_028321165.1	31.4	4.24e-13	XP_028321165.1 THAP domain-containing protein 6-like isoform X1 [Gouania willdenowi]
LOC130645998	XP_057308111.1	THAP domain-containing protein 11-like [Hydractinia symbiolongicarpus]	XP_039519977.1	39.8	1.26e-12	XP_039519977.1 uncharacterized protein LOC120473965 [Pimephales promelas]
LOC130645998	XP_057308111.1	THAP domain-containing protein 11-like [Hydractinia symbiolongicarpus]	XP_011402874.1	37.6	5.05e-12	XP_011402874.1 PREDICTED: THAP domain-containing protein 11-like [Amphimedon queenslandica]
LOC130645998	XP_057308111.1	THAP domain-containing protein 11-like [Hydractinia symbiolongicarpus]	XP_033838860.1	37	7.69e-12	XP_033838860.1 THAP domain-containing protein 11-like [Periophthalmus magnuspinnatus]
LOC130645998	XP_057308111.1	THAP domain-containing protein 11-like [Hydractinia symbiolongicarpus]	XP_020796541.1	41.2	4.28e-11	XP_020796541.1 THAP domain-containing protein 11-like [Boleophthalmus pectinirostris]
LOC130645998	XP_057308111.1	THAP domain-containing protein 11-like [Hydractinia symbiolongicarpus]	XP_015809062.1	41.1	6.19e-11	XP_015809062.1 PREDICTED: uncharacterized protein LOC107381736 isoform X1 [Nothobranchius furzeri]
LOC130645998	XP_057308111.1	THAP domain-containing protein 11-like [Hydractinia symbiolongicarpus]	XP_014677799.1	38.2	2.45e-10	XP_014677799.1 PREDICTED: uncharacterized protein LOC106817631 [Priapulus caudatus]
LOC130645998	XP_057308111.1	THAP domain-containing protein 11-like [Hydractinia symbiolongicarpus]	KAG5264187.1	37.8	8.57e-10	KAG5264187.1 hypothetical protein AALO_G00273140, partial [Alosa alosa]
LOC130645998	XP_057308111.1	THAP domain-containing protein 11-like [Hydractinia symbiolongicarpus]	CAC5384488.1	37.1	1.29e-09	CAC5384488.1 unnamed protein product [Mytilus coruscus]
LOC130645998	XP_057308111.1	THAP domain-containing protein 11-like [Hydractinia symbiolongicarpus]	CAC5369624.1	42.9	2.9e-09	CAC5369624.1 unnamed protein product [Mytilus coruscus]
LOC130645998	XP_057308111.1	THAP domain-containing protein 11-like [Hydractinia symbiolongicarpus]	XP_012559844.1	56.4	2.93e-09	XP_012559844.1 PREDICTED: uncharacterized protein LOC100202502 [Hydra vulgaris]
LOC130645998	XP_057308111.1	THAP domain-containing protein 11-like [Hydractinia symbiolongicarpus]	XP_015822973.1	41.3	2.96e-09	XP_015822973.1 PREDICTED: uncharacterized protein LOC107390657 [Nothobranchius furzeri]
LOC130645998	XP_057308111.1	THAP domain-containing protein 11-like [Hydractinia symbiolongicarpus]	XP_018516008.1	40.7	3.02e-09	XP_018516008.1 PREDICTED: uncharacterized protein LOC108872680 isoform X1 [Lates calcarifer]
LOC130645998	XP_057308111.1	THAP domain-containing protein 11-like [Hydractinia symbiolongicarpus]	XP_010785928.1	34.9	5.08e-09	XP_010785928.1 PREDICTED: THAP domain-containing protein 11-like isoform X2 [Notothenia coriiceps]
LOC130645998	XP_057308111.1	THAP domain-containing protein 11-like [Hydractinia symbiolongicarpus]	XP_010785927.1	34.9	5.38e-09	XP_010785927.1 PREDICTED: THAP domain-containing protein 11-like isoform X1 [Notothenia coriiceps]
LOC130645998	XP_057308111.1	THAP domain-containing protein 11-like [Hydractinia symbiolongicarpus]	XP_033485774.1	38.2	5.51e-09	XP_033485774.1 uncharacterized protein LOC117258755 isoform X1 [Epinephelus lanceolatus]
LOC130645998	XP_057308111.1	THAP domain-containing protein 11-like [Hydractinia symbiolongicarpus]	XP_039651121.1	37.3	8.24e-09	XP_039651121.1 uncharacterized protein LOC120555959 [Perca fluviatilis]
LOC130645998	XP_057308111.1	THAP domain-containing protein 11-like [Hydractinia symbiolongicarpus]	XP_035859381.1	37	9.02e-08	XP_035859381.1 uncharacterized protein LOC116059833 isoform X5 [Sander lucioperca]
LOC130645999	XP_057308112.1	uncharacterized protein LOC130645999 [Hydractinia symbiolongicarpus]	XP_028417872.1	37.6	4.28e-90	XP_028417872.1 uncharacterized protein LOC114542550 [Dendronephthya gigantea]
LOC130645999	XP_057308112.1	uncharacterized protein LOC130645999 [Hydractinia symbiolongicarpus]	XP_028415149.1	37	3.77e-89	XP_028415149.1 uncharacterized protein LOC114538196 [Dendronephthya gigantea]
LOC130645999	XP_057308112.1	uncharacterized protein LOC130645999 [Hydractinia symbiolongicarpus]	XP_028409387.1	37.6	1.62e-88	XP_028409387.1 uncharacterized protein LOC114531989 isoform X2 [Dendronephthya gigantea]
LOC130645999	XP_057308112.1	uncharacterized protein LOC130645999 [Hydractinia symbiolongicarpus]	XP_028416154.1	37.6	1.84e-88	XP_028416154.1 uncharacterized protein LOC114539745 [Dendronephthya gigantea]
LOC130645999	XP_057308112.1	uncharacterized protein LOC130645999 [Hydractinia symbiolongicarpus]	XP_028409386.1	37.6	2.66e-87	XP_028409386.1 uncharacterized protein LOC114531989 isoform X1 [Dendronephthya gigantea]
LOC130645999	XP_057308112.1	uncharacterized protein LOC130645999 [Hydractinia symbiolongicarpus]	XP_028418052.1	36.9	4.03e-85	XP_028418052.1 uncharacterized protein LOC114542831 [Dendronephthya gigantea]
LOC130645999	XP_057308112.1	uncharacterized protein LOC130645999 [Hydractinia symbiolongicarpus]	XP_028418281.1	37	2.02e-84	XP_028418281.1 uncharacterized protein LOC114543534 [Dendronephthya gigantea]
LOC130645999	XP_057308112.1	uncharacterized protein LOC130645999 [Hydractinia symbiolongicarpus]	XP_028417997.1	35.7	1.62e-81	XP_028417997.1 uncharacterized protein LOC114542721 [Dendronephthya gigantea]
LOC130645999	XP_057308112.1	uncharacterized protein LOC130645999 [Hydractinia symbiolongicarpus]	XP_033125438.1	37	9.89e-79	XP_033125438.1 uncharacterized protein LOC117123569 [Anneissia japonica]
LOC130645999	XP_057308112.1	uncharacterized protein LOC130645999 [Hydractinia symbiolongicarpus]	XP_028403417.1	36.5	4.74e-77	XP_028403417.1 uncharacterized protein LOC114526114 [Dendronephthya gigantea]
LOC130645999	XP_057308112.1	uncharacterized protein LOC130645999 [Hydractinia symbiolongicarpus]	XP_029021786.1	34.1	5.69e-71	XP_029021786.1 uncharacterized protein LOC114864938 [Betta splendens]
LOC130645999	XP_057308112.1	uncharacterized protein LOC130645999 [Hydractinia symbiolongicarpus]	XP_034057976.1	34.1	6.41e-70	XP_034057976.1 uncharacterized protein LOC117536966 isoform X2 [Gymnodraco acuticeps]
LOC130645999	XP_057308112.1	uncharacterized protein LOC130645999 [Hydractinia symbiolongicarpus]	XP_035806371.1	33.8	1.05e-69	XP_035806371.1 uncharacterized protein LOC118470661, partial [Amphiprion ocellaris]
LOC130645999	XP_057308112.1	uncharacterized protein LOC130645999 [Hydractinia symbiolongicarpus]	XP_028419023.1	39.2	3.43e-69	XP_028419023.1 uncharacterized protein LOC114544642 [Dendronephthya gigantea]
LOC130645999	XP_057308112.1	uncharacterized protein LOC130645999 [Hydractinia symbiolongicarpus]	XP_034057975.1	34.1	6.6e-69	XP_034057975.1 uncharacterized protein LOC117536966 isoform X1 [Gymnodraco acuticeps]
LOC130645999	XP_057308112.1	uncharacterized protein LOC130645999 [Hydractinia symbiolongicarpus]	XP_035800167.1	33.8	2.01e-68	XP_035800167.1 uncharacterized protein LOC118469720 [Amphiprion ocellaris]
LOC130645999	XP_057308112.1	uncharacterized protein LOC130645999 [Hydractinia symbiolongicarpus]	XP_022076631.1	32.7	4.64e-68	XP_022076631.1 uncharacterized protein LOC110970637 [Acanthochromis polyacanthus]
LOC130645999	XP_057308112.1	uncharacterized protein LOC130645999 [Hydractinia symbiolongicarpus]	XP_035805247.1	33.8	4.99e-68	XP_035805247.1 uncharacterized protein LOC118470463 [Amphiprion ocellaris]
LOC130645999	XP_057308112.1	uncharacterized protein LOC130645999 [Hydractinia symbiolongicarpus]	XP_040046980.1	34.2	1.3e-67	XP_040046980.1 uncharacterized protein LOC120827889 [Gasterosteus aculeatus aculeatus]
LOC130645999	XP_057308112.1	uncharacterized protein LOC130645999 [Hydractinia symbiolongicarpus]	XP_035796610.1	33.8	1.42e-67	XP_035796610.1 uncharacterized protein LOC118469130 isoform X2 [Amphiprion ocellaris]
LOC130645999	XP_057308112.1	uncharacterized protein LOC130645999 [Hydractinia symbiolongicarpus]	XP_025759948.1	34.3	3.25e-67	XP_025759948.1 uncharacterized protein LOC109195546 isoform X2 [Oreochromis niloticus]
LOC130645999	XP_057308112.1	uncharacterized protein LOC130645999 [Hydractinia symbiolongicarpus]	XP_028297444.1	33.1	5.1e-67	XP_028297444.1 uncharacterized protein LOC114459371 [Gouania willdenowi]
LOC130645999	XP_057308112.1	uncharacterized protein LOC130645999 [Hydractinia symbiolongicarpus]	XP_035796588.1	33.8	6.12e-67	XP_035796588.1 uncharacterized protein LOC118469130 isoform X1 [Amphiprion ocellaris]
LOC130645999	XP_057308112.1	uncharacterized protein LOC130645999 [Hydractinia symbiolongicarpus]	XP_019203281.1	34.3	7.3e-67	XP_019203281.1 uncharacterized protein LOC109195546 isoform X1 [Oreochromis niloticus]
LOC130645999	XP_057308112.1	uncharacterized protein LOC130645999 [Hydractinia symbiolongicarpus]	XP_031428179.1	32.1	1.29e-66	XP_031428179.1 uncharacterized protein LOC116221507 isoform X1 [Clupea harengus]
LOC130646000	XP_057308114.1	uncharacterized protein LOC130646000 [Hydractinia symbiolongicarpus]	XP_029211200.1	28.9	1.1e-20	XP_029211200.1 uncharacterized protein LOC114975244 [Acropora millepora]
LOC130646000	XP_057308114.1	uncharacterized protein LOC130646000 [Hydractinia symbiolongicarpus]	XP_033096577.1	30.3	5.8e-19	XP_033096577.1 uncharacterized protein LOC117100855 isoform X2 [Anneissia japonica]
LOC130646000	XP_057308114.1	uncharacterized protein LOC130646000 [Hydractinia symbiolongicarpus]	XP_033096576.1	27.9	3.18e-16	XP_033096576.1 uncharacterized protein LOC117100855 isoform X1 [Anneissia japonica]
LOC130646000	XP_057308114.1	uncharacterized protein LOC130646000 [Hydractinia symbiolongicarpus]	XP_030838711.1	30.2	2.21e-15	XP_030838711.1 uncharacterized protein LOC100893536 isoform X1 [Strongylocentrotus purpuratus]
LOC130646000	XP_057308114.1	uncharacterized protein LOC130646000 [Hydractinia symbiolongicarpus]	XP_012559105.1	26.9	2.8e-14	XP_012559105.1 PREDICTED: uncharacterized protein LOC105845657 [Hydra vulgaris]
LOC130646000	XP_057308114.1	uncharacterized protein LOC130646000 [Hydractinia symbiolongicarpus]	XP_014664454.1	26.3	3.29e-12	XP_014664454.1 PREDICTED: uncharacterized protein LOC106806842 [Priapulus caudatus]
LOC130646000	XP_057308114.1	uncharacterized protein LOC130646000 [Hydractinia symbiolongicarpus]	XP_030850420.1	28.7	9.97e-11	XP_030850420.1 uncharacterized protein LOC115928029 [Strongylocentrotus purpuratus]
LOC130646000	XP_057308114.1	uncharacterized protein LOC130646000 [Hydractinia symbiolongicarpus]	XP_030850423.1	25.2	5.41e-10	XP_030850423.1 LOW QUALITY PROTEIN: very early blastula protein 4 [Strongylocentrotus purpuratus]
LOC130646000	XP_057308114.1	uncharacterized protein LOC130646000 [Hydractinia symbiolongicarpus]	XP_038075987.1	26.8	6.03e-10	XP_038075987.1 uncharacterized protein LOC119743813 [Patiria miniata]
LOC130646000	XP_057308114.1	uncharacterized protein LOC130646000 [Hydractinia symbiolongicarpus]	XP_012565009.1	26.3	1.56e-07	XP_012565009.1 PREDICTED: uncharacterized protein LOC105849221 [Hydra vulgaris]
LOC130646001	XP_057308115.1	ring-infected erythrocyte surface antigen-like [Hydractinia symbiolongicarpus]	-	-	-	-
LOC130646002	XP_057308116.1	uncharacterized protein LOC130646002 [Hydractinia symbiolongicarpus]	KXJ08052.1	41.9	5.97e-85	KXJ08052.1 hypothetical protein AC249_AIPGENE18726 [Exaiptasia diaphana]
LOC130646002	XP_057308116.1	uncharacterized protein LOC130646002 [Hydractinia symbiolongicarpus]	XP_031558933.1	41.5	4.64e-84	XP_031558933.1 uncharacterized protein LOC116295293 [Actinia tenebrosa]
LOC130646002	XP_057308116.1	uncharacterized protein LOC130646002 [Hydractinia symbiolongicarpus]	XP_029208847.1	41.8	2.41e-83	XP_029208847.1 uncharacterized protein LOC114972546 [Acropora millepora]
LOC130646002	XP_057308116.1	uncharacterized protein LOC130646002 [Hydractinia symbiolongicarpus]	XP_022791967.1	39.5	3.82e-83	XP_022791967.1 uncharacterized protein LOC111331170 [Stylophora pistillata]
LOC130646002	XP_057308116.1	uncharacterized protein LOC130646002 [Hydractinia symbiolongicarpus]	KXJ06199.1	38.6	1.74e-82	KXJ06199.1 hypothetical protein AC249_AIPGENE11268 [Exaiptasia diaphana]
LOC130646002	XP_057308116.1	uncharacterized protein LOC130646002 [Hydractinia symbiolongicarpus]	PFX24757.1	39.2	1.8e-81	PFX24757.1 hypothetical protein AWC38_SpisGene10630 [Stylophora pistillata]
LOC130646002	XP_057308116.1	uncharacterized protein LOC130646002 [Hydractinia symbiolongicarpus]	XP_015780051.1	40.8	1.85e-81	XP_015780051.1 PREDICTED: uncharacterized protein LOC107357929 [Acropora digitifera]
LOC130646002	XP_057308116.1	uncharacterized protein LOC130646002 [Hydractinia symbiolongicarpus]	XP_015775108.1	40.8	1.85e-81	XP_015775108.1 PREDICTED: uncharacterized protein LOC107353288 [Acropora digitifera]
LOC130646002	XP_057308116.1	uncharacterized protein LOC130646002 [Hydractinia symbiolongicarpus]	XP_015752676.1	38.2	5.28e-81	XP_015752676.1 PREDICTED: uncharacterized protein LOC107332457 [Acropora digitifera]
LOC130646002	XP_057308116.1	uncharacterized protein LOC130646002 [Hydractinia symbiolongicarpus]	XP_029182518.1	38.3	1.04e-80	XP_029182518.1 uncharacterized protein LOC114950501 [Acropora millepora]
LOC130646002	XP_057308116.1	uncharacterized protein LOC130646002 [Hydractinia symbiolongicarpus]	KXJ09667.1	37.2	1.59e-80	KXJ09667.1 hypothetical protein AC249_AIPGENE14000 [Exaiptasia diaphana]
LOC130646002	XP_057308116.1	uncharacterized protein LOC130646002 [Hydractinia symbiolongicarpus]	XP_020911411.2	39.9	9.78e-80	XP_020911411.2 uncharacterized protein LOC110249173 [Exaiptasia diaphana]
LOC130646002	XP_057308116.1	uncharacterized protein LOC130646002 [Hydractinia symbiolongicarpus]	KXJ08123.1	39.5	1.22e-79	KXJ08123.1 hypothetical protein AC249_AIPGENE24821 [Exaiptasia diaphana]
LOC130646002	XP_057308116.1	uncharacterized protein LOC130646002 [Hydractinia symbiolongicarpus]	XP_015752509.1	38.4	2.05e-79	XP_015752509.1 PREDICTED: uncharacterized protein LOC107332295 [Acropora digitifera]
LOC130646002	XP_057308116.1	uncharacterized protein LOC130646002 [Hydractinia symbiolongicarpus]	XP_022779920.1	44.5	7.64e-79	XP_022779920.1 uncharacterized protein LOC111321337 [Stylophora pistillata]
LOC130646002	XP_057308116.1	uncharacterized protein LOC130646002 [Hydractinia symbiolongicarpus]	XP_015763547.1	43.8	1.5e-77	XP_015763547.1 PREDICTED: uncharacterized protein LOC107342556 [Acropora digitifera]
LOC130646002	XP_057308116.1	uncharacterized protein LOC130646002 [Hydractinia symbiolongicarpus]	XP_028390702.1	39.4	1.93e-77	XP_028390702.1 uncharacterized protein LOC114515612 [Dendronephthya gigantea]
LOC130646002	XP_057308116.1	uncharacterized protein LOC130646002 [Hydractinia symbiolongicarpus]	XP_028405120.1	39.4	2.73e-77	XP_028405120.1 uncharacterized protein LOC114527619 [Dendronephthya gigantea]
LOC130646002	XP_057308116.1	uncharacterized protein LOC130646002 [Hydractinia symbiolongicarpus]	KXJ06541.1	40.8	1.07e-76	KXJ06541.1 hypothetical protein AC249_AIPGENE19514, partial [Exaiptasia diaphana]
LOC130646002	XP_057308116.1	uncharacterized protein LOC130646002 [Hydractinia symbiolongicarpus]	XP_032219840.1	39.7	1.48e-76	XP_032219840.1 uncharacterized protein LOC116603023 [Nematostella vectensis]
LOC130646002	XP_057308116.1	uncharacterized protein LOC130646002 [Hydractinia symbiolongicarpus]	OWF45037.1	36.9	1.57e-76	OWF45037.1 hypothetical protein KP79_PYT01623 [Mizuhopecten yessoensis]
LOC130646002	XP_057308116.1	uncharacterized protein LOC130646002 [Hydractinia symbiolongicarpus]	XP_039883132.1	38.1	2.28e-76	XP_039883132.1 uncharacterized protein LOC120730742 [Simochromis diagramma]
LOC130646002	XP_057308116.1	uncharacterized protein LOC130646002 [Hydractinia symbiolongicarpus]	XP_034095769.1	38.4	5.56e-76	XP_034095769.1 uncharacterized protein LOC117562095 [Gymnodraco acuticeps]
LOC130646002	XP_057308116.1	uncharacterized protein LOC130646002 [Hydractinia symbiolongicarpus]	XP_034065932.1	39.2	7.85e-76	XP_034065932.1 uncharacterized protein LOC117542391 isoform X2 [Gymnodraco acuticeps]
LOC130646002	XP_057308116.1	uncharacterized protein LOC130646002 [Hydractinia symbiolongicarpus]	XP_039519660.1	38.5	9.05e-76	XP_039519660.1 uncharacterized protein LOC120473742 [Pimephales promelas]
LOC130646003	XP_057308118.1	uncharacterized protein LOC130646003 isoform X1 [Hydractinia symbiolongicarpus]	XP_002154468.2	76.9	5.61e-47	XP_002154468.2 PREDICTED: microsomal glutathione S-transferase 2-like [Hydra vulgaris]
LOC130646003	XP_057308118.1	uncharacterized protein LOC130646003 isoform X1 [Hydractinia symbiolongicarpus]	AOR82891.1	47.2	1.13e-27	AOR82891.1 glutathione S-transferase theta [Apostichopus japonicus]
LOC130646003	XP_057308118.1	uncharacterized protein LOC130646003 isoform X1 [Hydractinia symbiolongicarpus]	XP_025087482.1	51.9	2.7e-27	XP_025087482.1 microsomal glutathione S-transferase 2-like [Pomacea canaliculata]
LOC130646003	XP_057308118.1	uncharacterized protein LOC130646003 isoform X1 [Hydractinia symbiolongicarpus]	OQV20538.1	58.8	4.52e-27	OQV20538.1 putative Microsomal glutathione S-transferase 2 [Hypsibius dujardini]
LOC130646003	XP_057308118.1	uncharacterized protein LOC130646003 isoform X1 [Hydractinia symbiolongicarpus]	XP_033615831.1	61.7	7.78e-26	XP_033615831.1 microsomal glutathione S-transferase 2 isoform X1 [Fukomys damarensis]
LOC130646003	XP_057308118.1	uncharacterized protein LOC130646003 isoform X1 [Hydractinia symbiolongicarpus]	PVD34247.1	51.9	7.89e-26	PVD34247.1 hypothetical protein C0Q70_05515 [Pomacea canaliculata]
LOC130646003	XP_057308118.1	uncharacterized protein LOC130646003 isoform X1 [Hydractinia symbiolongicarpus]	XP_004643703.1	60	1.97e-25	XP_004643703.1 microsomal glutathione S-transferase 2 [Octodon degus]
LOC130646003	XP_057308118.1	uncharacterized protein LOC130646003 isoform X1 [Hydractinia symbiolongicarpus]	XP_033615770.1	60.6	4.56e-25	XP_033615770.1 microsomal glutathione S-transferase 2 isoform X3 [Fukomys damarensis]
LOC130646003	XP_057308118.1	uncharacterized protein LOC130646003 isoform X1 [Hydractinia symbiolongicarpus]	XP_006743437.1	58.5	4.85e-25	XP_006743437.1 microsomal glutathione S-transferase 2 isoform X5 [Leptonychotes weddellii]
LOC130646003	XP_057308118.1	uncharacterized protein LOC130646003 isoform X1 [Hydractinia symbiolongicarpus]	XP_033615832.1	66.3	8.01e-25	XP_033615832.1 microsomal glutathione S-transferase 2 isoform X2 [Fukomys damarensis]
LOC130646003	XP_057308118.1	uncharacterized protein LOC130646003 isoform X1 [Hydractinia symbiolongicarpus]	XP_010634626.1	60.6	1.27e-24	XP_010634626.1 microsomal glutathione S-transferase 2 isoform X1 [Fukomys damarensis]
LOC130646003	XP_057308118.1	uncharacterized protein LOC130646003 isoform X1 [Hydractinia symbiolongicarpus]	OQV23054.1	59.6	1.41e-24	OQV23054.1 putative Microsomal glutathione S-transferase 2 [Hypsibius dujardini]
LOC130646003	XP_057308118.1	uncharacterized protein LOC130646003 isoform X1 [Hydractinia symbiolongicarpus]	XP_010952917.1	58.9	1.68e-24	XP_010952917.1 PREDICTED: microsomal glutathione S-transferase 2 [Camelus bactrianus]
LOC130646003	XP_057308118.1	uncharacterized protein LOC130646003 isoform X1 [Hydractinia symbiolongicarpus]	XP_012621734.1	58.5	1.73e-24	XP_012621734.1 microsomal glutathione S-transferase 2 isoform X1 [Microcebus murinus]
LOC130646003	XP_057308118.1	uncharacterized protein LOC130646003 isoform X1 [Hydractinia symbiolongicarpus]	XP_012621735.1	60	1.75e-24	XP_012621735.1 microsomal glutathione S-transferase 2 isoform X2 [Microcebus murinus]
LOC130646003	XP_057308118.1	uncharacterized protein LOC130646003 isoform X1 [Hydractinia symbiolongicarpus]	XP_025088632.1	51	2.75e-24	XP_025088632.1 microsomal glutathione S-transferase 2-like [Pomacea canaliculata]
LOC130646003	XP_057308118.1	uncharacterized protein LOC130646003 isoform X1 [Hydractinia symbiolongicarpus]	XP_030672035.1	56.6	3.15e-24	XP_030672035.1 microsomal glutathione S-transferase 2 isoform X1 [Nomascus leucogenys]
LOC130646003	XP_057308118.1	uncharacterized protein LOC130646003 isoform X1 [Hydractinia symbiolongicarpus]	XP_005386738.1	61.1	3.21e-24	XP_005386738.1 PREDICTED: microsomal glutathione S-transferase 2 isoform X1 [Chinchilla lanigera]
LOC130646003	XP_057308118.1	uncharacterized protein LOC130646003 isoform X1 [Hydractinia symbiolongicarpus]	XP_021535012.1	57.4	4.25e-24	XP_021535012.1 microsomal glutathione S-transferase 2 [Neomonachus schauinslandi]
LOC130646003	XP_057308118.1	uncharacterized protein LOC130646003 isoform X1 [Hydractinia symbiolongicarpus]	XP_006200195.1	57.8	4.25e-24	XP_006200195.1 microsomal glutathione S-transferase 2 [Vicugna pacos]
LOC130646003	XP_057308118.1	uncharacterized protein LOC130646003 isoform X1 [Hydractinia symbiolongicarpus]	XP_004768541.1	57.4	4.25e-24	XP_004768541.1 PREDICTED: microsomal glutathione S-transferase 2 [Mustela putorius furo]
LOC130646003	XP_057308118.1	uncharacterized protein LOC130646003 isoform X1 [Hydractinia symbiolongicarpus]	XP_032189347.1	57.4	4.25e-24	XP_032189347.1 microsomal glutathione S-transferase 2 [Mustela erminea]
LOC130646003	XP_057308118.1	uncharacterized protein LOC130646003 isoform X1 [Hydractinia symbiolongicarpus]	XP_020756280.1	56.7	4.25e-24	XP_020756280.1 microsomal glutathione S-transferase 2 isoform X1 [Odocoileus virginianus texanus]
LOC130646003	XP_057308118.1	uncharacterized protein LOC130646003 isoform X1 [Hydractinia symbiolongicarpus]	XP_035934845.1	57.4	4.25e-24	XP_035934845.1 microsomal glutathione S-transferase 2 isoform X1 [Halichoerus grypus]
LOC130646003	XP_057308118.1	uncharacterized protein LOC130646003 isoform X1 [Hydractinia symbiolongicarpus]	XP_007091849.1	57.4	4.25e-24	XP_007091849.1 PREDICTED: microsomal glutathione S-transferase 2 [Panthera tigris altaica]
LOC130646003	XP_057308125.1	uncharacterized protein LOC130646003 isoform X2 [Hydractinia symbiolongicarpus]	XP_002154468.2	75.9	4.8e-34	XP_002154468.2 PREDICTED: microsomal glutathione S-transferase 2-like [Hydra vulgaris]
LOC130646003	XP_057308125.1	uncharacterized protein LOC130646003 isoform X2 [Hydractinia symbiolongicarpus]	XP_033615832.1	66.3	4.22e-25	XP_033615832.1 microsomal glutathione S-transferase 2 isoform X2 [Fukomys damarensis]
LOC130646003	XP_057308125.1	uncharacterized protein LOC130646003 isoform X2 [Hydractinia symbiolongicarpus]	XP_033615831.1	66.3	4.89e-25	XP_033615831.1 microsomal glutathione S-transferase 2 isoform X1 [Fukomys damarensis]
LOC130646003	XP_057308125.1	uncharacterized protein LOC130646003 isoform X2 [Hydractinia symbiolongicarpus]	XP_004643703.1	63.9	2.3e-24	XP_004643703.1 microsomal glutathione S-transferase 2 [Octodon degus]
LOC130646003	XP_057308125.1	uncharacterized protein LOC130646003 isoform X2 [Hydractinia symbiolongicarpus]	XP_033615770.1	65.1	2.88e-24	XP_033615770.1 microsomal glutathione S-transferase 2 isoform X3 [Fukomys damarensis]
LOC130646003	XP_057308125.1	uncharacterized protein LOC130646003 isoform X2 [Hydractinia symbiolongicarpus]	XP_006743437.1	62.7	3.05e-24	XP_006743437.1 microsomal glutathione S-transferase 2 isoform X5 [Leptonychotes weddellii]
LOC130646003	XP_057308125.1	uncharacterized protein LOC130646003 isoform X2 [Hydractinia symbiolongicarpus]	OQV20538.1	58.8	5.45e-24	OQV20538.1 putative Microsomal glutathione S-transferase 2 [Hypsibius dujardini]
LOC130646003	XP_057308125.1	uncharacterized protein LOC130646003 isoform X2 [Hydractinia symbiolongicarpus]	XP_010634635.1	65.1	6.87e-24	XP_010634635.1 microsomal glutathione S-transferase 2 isoform X2 [Fukomys damarensis]
LOC130646003	XP_057308125.1	uncharacterized protein LOC130646003 isoform X2 [Hydractinia symbiolongicarpus]	XP_010634626.1	65.1	7.96e-24	XP_010634626.1 microsomal glutathione S-transferase 2 isoform X1 [Fukomys damarensis]
LOC130646003	XP_057308125.1	uncharacterized protein LOC130646003 isoform X2 [Hydractinia symbiolongicarpus]	XP_012621735.1	62.7	8.07e-24	XP_012621735.1 microsomal glutathione S-transferase 2 isoform X2 [Microcebus murinus]
LOC130646003	XP_057308125.1	uncharacterized protein LOC130646003 isoform X2 [Hydractinia symbiolongicarpus]	XP_005386739.1	63.9	8.32e-24	XP_005386739.1 PREDICTED: microsomal glutathione S-transferase 2 isoform X4 [Chinchilla lanigera]
LOC130646003	XP_057308125.1	uncharacterized protein LOC130646003 isoform X2 [Hydractinia symbiolongicarpus]	XP_005386738.1	63.9	1.08e-23	XP_005386738.1 PREDICTED: microsomal glutathione S-transferase 2 isoform X1 [Chinchilla lanigera]
LOC130646003	XP_057308125.1	uncharacterized protein LOC130646003 isoform X2 [Hydractinia symbiolongicarpus]	XP_012621734.1	62.7	1.08e-23	XP_012621734.1 microsomal glutathione S-transferase 2 isoform X1 [Microcebus murinus]
LOC130646003	XP_057308125.1	uncharacterized protein LOC130646003 isoform X2 [Hydractinia symbiolongicarpus]	XP_023369215.1	62.7	1.33e-23	XP_023369215.1 microsomal glutathione S-transferase 2 [Otolemur garnettii]
LOC130646003	XP_057308125.1	uncharacterized protein LOC130646003 isoform X2 [Hydractinia symbiolongicarpus]	XP_006887108.1	60.2	1.42e-23	XP_006887108.1 PREDICTED: microsomal glutathione S-transferase 2 [Elephantulus edwardii]
LOC130646003	XP_057308125.1	uncharacterized protein LOC130646003 isoform X2 [Hydractinia symbiolongicarpus]	XP_030672035.1	58.7	1.45e-23	XP_030672035.1 microsomal glutathione S-transferase 2 isoform X1 [Nomascus leucogenys]
LOC130646003	XP_057308125.1	uncharacterized protein LOC130646003 isoform X2 [Hydractinia symbiolongicarpus]	XP_022361964.1	61.4	1.61e-23	XP_022361964.1 microsomal glutathione S-transferase 2 isoform X2 [Enhydra lutris kenyoni]
LOC130646003	XP_057308125.1	uncharacterized protein LOC130646003 isoform X2 [Hydractinia symbiolongicarpus]	XP_013370752.1	63.4	1.7e-23	XP_013370752.1 PREDICTED: microsomal glutathione S-transferase 2 isoform X5 [Chinchilla lanigera]
LOC130646003	XP_057308125.1	uncharacterized protein LOC130646003 isoform X2 [Hydractinia symbiolongicarpus]	XP_006200195.1	60.2	1.96e-23	XP_006200195.1 microsomal glutathione S-transferase 2 [Vicugna pacos]
LOC130646003	XP_057308125.1	uncharacterized protein LOC130646003 isoform X2 [Hydractinia symbiolongicarpus]	XP_020756280.1	59	1.96e-23	XP_020756280.1 microsomal glutathione S-transferase 2 isoform X1 [Odocoileus virginianus texanus]
LOC130646003	XP_057308125.1	uncharacterized protein LOC130646003 isoform X2 [Hydractinia symbiolongicarpus]	KAF0884024.1	61.4	2.37e-23	KAF0884024.1 MGST2 transferase, partial [Crocuta crocuta]
LOC130646003	XP_057308125.1	uncharacterized protein LOC130646003 isoform X2 [Hydractinia symbiolongicarpus]	EFB13730.1	60.2	2.59e-23	EFB13730.1 hypothetical protein PANDA_004232, partial [Ailuropoda melanoleuca]
LOC130646003	XP_057308125.1	uncharacterized protein LOC130646003 isoform X2 [Hydractinia symbiolongicarpus]	XP_021535012.1	61.4	2.67e-23	XP_021535012.1 microsomal glutathione S-transferase 2 [Neomonachus schauinslandi]
LOC130646003	XP_057308125.1	uncharacterized protein LOC130646003 isoform X2 [Hydractinia symbiolongicarpus]	XP_004768541.1	61.4	2.67e-23	XP_004768541.1 PREDICTED: microsomal glutathione S-transferase 2 [Mustela putorius furo]
LOC130646003	XP_057308125.1	uncharacterized protein LOC130646003 isoform X2 [Hydractinia symbiolongicarpus]	XP_032189347.1	61.4	2.67e-23	XP_032189347.1 microsomal glutathione S-transferase 2 [Mustela erminea]
LOC130646003	XP_057308132.1	uncharacterized protein LOC130646003 isoform X3 [Hydractinia symbiolongicarpus]	XP_028406891.1	36.8	7.72e-21	XP_028406891.1 probable protein disulfide-isomerase ER-60 [Dendronephthya gigantea]
LOC130646003	XP_057308132.1	uncharacterized protein LOC130646003 isoform X3 [Hydractinia symbiolongicarpus]	XP_027053049.1	40.4	2.99e-18	XP_027053049.1 protein disulfide-isomerase-like [Pocillopora damicornis]
LOC130646003	XP_057308132.1	uncharacterized protein LOC130646003 isoform X3 [Hydractinia symbiolongicarpus]	XP_022805022.1	40.4	1.4e-17	XP_022805022.1 protein disulfide-isomerase A3-like [Stylophora pistillata]
LOC130646003	XP_057308132.1	uncharacterized protein LOC130646003 isoform X3 [Hydractinia symbiolongicarpus]	CAD2186509.1	36.1	1.49e-16	CAD2186509.1 unnamed protein product [Meloidogyne enterolobii]
LOC130646003	XP_057308132.1	uncharacterized protein LOC130646003 isoform X3 [Hydractinia symbiolongicarpus]	KXJ25971.1	36.7	3.44e-16	KXJ25971.1 Protein disulfide-isomerase 2 [Exaiptasia diaphana]
LOC130646003	XP_057308132.1	uncharacterized protein LOC130646003 isoform X3 [Hydractinia symbiolongicarpus]	VDK41593.1	41	9.08e-16	VDK41593.1 unnamed protein product [Gongylonema pulchrum]
LOC130646003	XP_057308132.1	uncharacterized protein LOC130646003 isoform X3 [Hydractinia symbiolongicarpus]	XP_032226731.1	37.3	3.73e-15	XP_032226731.1 protein disulfide-isomerase A4-like [Nematostella vectensis]
LOC130646003	XP_057308132.1	uncharacterized protein LOC130646003 isoform X3 [Hydractinia symbiolongicarpus]	VDO46186.1	38.7	3.93e-15	VDO46186.1 unnamed protein product [Brugia timori]
LOC130646003	XP_057308132.1	uncharacterized protein LOC130646003 isoform X3 [Hydractinia symbiolongicarpus]	XP_003094123.1	40.9	5.67e-15	XP_003094123.1 CRE-PDI-3 protein [Caenorhabditis remanei]
LOC130646003	XP_057308132.1	uncharacterized protein LOC130646003 isoform X3 [Hydractinia symbiolongicarpus]	OZG17974.1	40.9	5.67e-15	OZG17974.1 hypothetical protein FL83_07595, partial [Caenorhabditis latens]
LOC130646003	XP_057308132.1	uncharacterized protein LOC130646003 isoform X3 [Hydractinia symbiolongicarpus]	XP_028779501.1	40.2	5.7e-15	XP_028779501.1 protein disulfide-isomerase like 2-1-like [Prosopis alba]
LOC130646003	XP_057308132.1	uncharacterized protein LOC130646003 isoform X3 [Hydractinia symbiolongicarpus]	XP_024374319.1	41.4	6.14e-15	XP_024374319.1 protein disulfide isomerase-like 2-1 [Physcomitrium patens]
LOC130646003	XP_057308132.1	uncharacterized protein LOC130646003 isoform X3 [Hydractinia symbiolongicarpus]	POM30509.1	40.9	7.18e-15	POM30509.1 hypothetical protein FL81_12855 [Caenorhabditis remanei]
LOC130646003	XP_057308132.1	uncharacterized protein LOC130646003 isoform X3 [Hydractinia symbiolongicarpus]	KAF7638195.1	39.8	1.01e-14	KAF7638195.1 Protein disulfide-isomerase [Meloidogyne graminicola]
LOC130646003	XP_057308132.1	uncharacterized protein LOC130646003 isoform X3 [Hydractinia symbiolongicarpus]	QOJ52477.1	36.1	1.01e-14	QOJ52477.1 protein disulfide isomerase [Meloidogyne incognita]
LOC130646003	XP_057308132.1	uncharacterized protein LOC130646003 isoform X3 [Hydractinia symbiolongicarpus]	XP_014249457.1	38.2	1.01e-14	XP_014249457.1 protein disulfide-isomerase A3-like [Cimex lectularius]
LOC130646003	XP_057308132.1	uncharacterized protein LOC130646003 isoform X3 [Hydractinia symbiolongicarpus]	QAB04953.1	39.8	1.06e-14	QAB04953.1 protein disulfide isomerase [Meloidogyne graminicola]
LOC130646003	XP_057308132.1	uncharacterized protein LOC130646003 isoform X3 [Hydractinia symbiolongicarpus]	KFD54923.1	37.3	1.3e-14	KFD54923.1 hypothetical protein M513_04105 [Trichuris suis]
LOC130646003	XP_057308132.1	uncharacterized protein LOC130646003 isoform X3 [Hydractinia symbiolongicarpus]	NP_491995.1	40	1.33e-14	NP_491995.1 Protein disulfide-isomerase [Caenorhabditis elegans]
LOC130646003	XP_057308132.1	uncharacterized protein LOC130646003 isoform X3 [Hydractinia symbiolongicarpus]	XP_014270846.1	40.2	1.36e-14	XP_014270846.1 protein disulfide-isomerase A3 [Halyomorpha halys]
LOC130646003	XP_057308132.1	uncharacterized protein LOC130646003 isoform X3 [Hydractinia symbiolongicarpus]	EGT43980.1	40	1.76e-14	EGT43980.1 hypothetical protein CAEBREN_26207 [Caenorhabditis brenneri]
LOC130646003	XP_057308132.1	uncharacterized protein LOC130646003 isoform X3 [Hydractinia symbiolongicarpus]	EGT43470.1	40	1.76e-14	EGT43470.1 hypothetical protein CAEBREN_13226 [Caenorhabditis brenneri]
LOC130646003	XP_057308132.1	uncharacterized protein LOC130646003 isoform X3 [Hydractinia symbiolongicarpus]	BBG43578.1	40.6	1.82e-14	BBG43578.1 chamberlinius hualienesis protein disulfide isomerase 2 [Chamberlinius hualienensis]
LOC130646003	XP_057308132.1	uncharacterized protein LOC130646003 isoform X3 [Hydractinia symbiolongicarpus]	XP_020628845.1	37.5	1.84e-14	XP_020628845.1 protein disulfide-isomerase A3-like [Orbicella faveolata]
LOC130646003	XP_057308132.1	uncharacterized protein LOC130646003 isoform X3 [Hydractinia symbiolongicarpus]	PWA43300.1	35.1	2.3e-14	PWA43300.1 protein disulfide-isomerase A6 [Artemisia annua]
LOC130646003	XP_057308139.1	uncharacterized protein LOC130646003 isoform X4 [Hydractinia symbiolongicarpus]	XP_027053049.1	40.5	1.48e-09	XP_027053049.1 protein disulfide-isomerase-like [Pocillopora damicornis]
LOC130646003	XP_057308139.1	uncharacterized protein LOC130646003 isoform X4 [Hydractinia symbiolongicarpus]	XP_022805022.1	40.5	6.87e-09	XP_022805022.1 protein disulfide-isomerase A3-like [Stylophora pistillata]
LOC130646003	XP_057308139.1	uncharacterized protein LOC130646003 isoform X4 [Hydractinia symbiolongicarpus]	PWA43300.1	37.5	4.56e-08	PWA43300.1 protein disulfide-isomerase A6 [Artemisia annua]
LOC130646003	XP_057308139.1	uncharacterized protein LOC130646003 isoform X4 [Hydractinia symbiolongicarpus]	GEU58056.1	37.5	4.69e-08	GEU58056.1 probable protein disulfide-isomerase A6 [Tanacetum cinerariifolium]
LOC130646003	XP_057308139.1	uncharacterized protein LOC130646003 isoform X4 [Hydractinia symbiolongicarpus]	CAB4099177.1	36.4	1.47e-07	CAB4099177.1 unnamed protein product [Lactuca saligna]
LOC130646003	XP_057308139.1	uncharacterized protein LOC130646003 isoform X4 [Hydractinia symbiolongicarpus]	XP_023760290.1	36.4	1.47e-07	XP_023760290.1 probable protein disulfide-isomerase A6 [Lactuca sativa]
LOC130646003	XP_057308139.1	uncharacterized protein LOC130646003 isoform X4 [Hydractinia symbiolongicarpus]	XP_022960505.1	35.2	4.76e-07	XP_022960505.1 protein disulfide-isomerase like 2-1-like [Cucurbita moschata]
LOC130646003	XP_057308139.1	uncharacterized protein LOC130646003 isoform X4 [Hydractinia symbiolongicarpus]	XP_038988448.1	37.2	6.29e-07	XP_038988448.1 LOW QUALITY PROTEIN: probable protein disulfide-isomerase A6 [Phoenix dactylifera]
LOC130646003	XP_057308139.1	uncharacterized protein LOC130646003 isoform X4 [Hydractinia symbiolongicarpus]	XP_004354984.1	32.6	1.21e-06	XP_004354984.1 protein disulfide isomerase [Cavenderia fasciculata]
LOC130646003	XP_057308139.1	uncharacterized protein LOC130646003 isoform X4 [Hydractinia symbiolongicarpus]	XP_038899679.1	35.2	1.47e-06	XP_038899679.1 probable protein disulfide-isomerase A6 [Benincasa hispida]
LOC130646003	XP_057308139.1	uncharacterized protein LOC130646003 isoform X4 [Hydractinia symbiolongicarpus]	XP_008451506.1	35.2	1.95e-06	XP_008451506.1 PREDICTED: probable protein disulfide-isomerase A6 [Cucumis melo]
LOC130646003	XP_057308139.1	uncharacterized protein LOC130646003 isoform X4 [Hydractinia symbiolongicarpus]	TYK18215.1	35.2	1.95e-06	TYK18215.1 putative protein disulfide-isomerase A6 [Cucumis melo var. makuwa]
LOC130646003	XP_057308139.1	uncharacterized protein LOC130646003 isoform X4 [Hydractinia symbiolongicarpus]	XP_020698051.1	34.1	2.58e-06	XP_020698051.1 protein disulfide isomerase-like 2-2 [Dendrobium catenatum]
LOC130646003	XP_057308139.1	uncharacterized protein LOC130646003 isoform X4 [Hydractinia symbiolongicarpus]	XP_023004582.1	34.1	3.47e-06	XP_023004582.1 protein disulfide-isomerase like 2-1-like [Cucurbita maxima]
LOC130646003	XP_057308139.1	uncharacterized protein LOC130646003 isoform X4 [Hydractinia symbiolongicarpus]	KAG2385919.1	39	5.34e-06	KAG2385919.1 hypothetical protein C9374_003068 [Naegleria lovaniensis]
LOC130646003	XP_057308139.1	uncharacterized protein LOC130646003 isoform X4 [Hydractinia symbiolongicarpus]	KAF0978243.1	39	5.34e-06	KAF0978243.1 hypothetical protein FDP41_002758 [Naegleria fowleri]
LOC130646003	XP_057308139.1	uncharacterized protein LOC130646003 isoform X4 [Hydractinia symbiolongicarpus]	KAG0744645.1	33.8	9.24e-06	KAG0744645.1 hypothetical protein G6F23_005041 [Rhizopus oryzae]
LOC130646003	XP_057308139.1	uncharacterized protein LOC130646003 isoform X4 [Hydractinia symbiolongicarpus]	KAG1340440.1	33.8	9.24e-06	KAG1340440.1 hypothetical protein G6F62_005417 [Rhizopus oryzae]
LOC130646003	XP_057308139.1	uncharacterized protein LOC130646003 isoform X4 [Hydractinia symbiolongicarpus]	XP_002501762.1	38.8	1.22e-05	XP_002501762.1 predicted protein, partial [Micromonas commoda]
LOC130646003	XP_057308139.1	uncharacterized protein LOC130646003 isoform X4 [Hydractinia symbiolongicarpus]	KAG1052299.1	33.8	1.61e-05	KAG1052299.1 hypothetical protein G6F43_005556 [Rhizopus delemar]
LOC130646003	XP_057308139.1	uncharacterized protein LOC130646003 isoform X4 [Hydractinia symbiolongicarpus]	KAG1381755.1	33.8	1.61e-05	KAG1381755.1 hypothetical protein G6F61_002880 [Rhizopus oryzae]
LOC130646003	XP_057308139.1	uncharacterized protein LOC130646003 isoform X4 [Hydractinia symbiolongicarpus]	EIE84149.1	33.8	1.61e-05	EIE84149.1 hypothetical protein RO3G_08859 [Rhizopus delemar RA 99-880]
LOC130646003	XP_057308139.1	uncharacterized protein LOC130646003 isoform X4 [Hydractinia symbiolongicarpus]	KAG1151686.1	33.8	1.61e-05	KAG1151686.1 hypothetical protein G6F38_001087 [Rhizopus oryzae]
LOC130646003	XP_057308139.1	uncharacterized protein LOC130646003 isoform X4 [Hydractinia symbiolongicarpus]	XP_013298836.1	37	1.65e-05	XP_013298836.1 protein disulfide-isomerase domain protein [Necator americanus]
LOC130646003	XP_057308139.1	uncharacterized protein LOC130646003 isoform X4 [Hydractinia symbiolongicarpus]	KAF4523839.1	34.7	4e-05	KAF4523839.1 hypothetical protein B566_EDAN013607 [Ephemera danica]
LOC130646004	XP_057308117.1	uncharacterized protein LOC130646004 [Hydractinia symbiolongicarpus]	XP_022781608.1	43.5	3.86e-120	XP_022781608.1 uncharacterized protein LOC111322716 [Stylophora pistillata]
LOC130646004	XP_057308117.1	uncharacterized protein LOC130646004 [Hydractinia symbiolongicarpus]	XP_031563962.1	46.5	3.58e-118	XP_031563962.1 uncharacterized protein LOC116299442 [Actinia tenebrosa]
LOC130646004	XP_057308117.1	uncharacterized protein LOC130646004 [Hydractinia symbiolongicarpus]	DAC81568.1	44.6	4.56e-116	DAC81568.1 TPA_asm: PolB [Hydra adintovirus]
LOC130646004	XP_057308117.1	uncharacterized protein LOC130646004 [Hydractinia symbiolongicarpus]	KAG1665131.1	44.4	1.69e-114	KAG1665131.1 hypothetical protein GQR58_019518 [Nymphon striatum]
LOC130646004	XP_057308117.1	uncharacterized protein LOC130646004 [Hydractinia symbiolongicarpus]	XP_032238885.1	44.2	7.21e-114	XP_032238885.1 uncharacterized protein LOC116618858 [Nematostella vectensis]
LOC130646004	XP_057308117.1	uncharacterized protein LOC130646004 [Hydractinia symbiolongicarpus]	XP_031571678.1	45.1	9.74e-114	XP_031571678.1 uncharacterized protein LOC116305846 [Actinia tenebrosa]
LOC130646004	XP_057308117.1	uncharacterized protein LOC130646004 [Hydractinia symbiolongicarpus]	CAF4860044.1	42.8	1.92e-113	CAF4860044.1 unnamed protein product [Rotaria socialis]
LOC130646004	XP_057308117.1	uncharacterized protein LOC130646004 [Hydractinia symbiolongicarpus]	CAF3368098.1	42.8	2.26e-113	CAF3368098.1 unnamed protein product [Rotaria socialis]
LOC130646004	XP_057308117.1	uncharacterized protein LOC130646004 [Hydractinia symbiolongicarpus]	PFX31071.1	43.5	4.4e-113	PFX31071.1 hypothetical protein AWC38_SpisGene4162 [Stylophora pistillata]
LOC130646004	XP_057308117.1	uncharacterized protein LOC130646004 [Hydractinia symbiolongicarpus]	XP_020912011.1	45.1	1.26e-112	XP_020912011.1 uncharacterized protein LOC110249773 [Exaiptasia diaphana]
LOC130646004	XP_057308117.1	uncharacterized protein LOC130646004 [Hydractinia symbiolongicarpus]	VDI48620.1	41.7	2.69e-111	VDI48620.1 Hypothetical predicted protein [Mytilus galloprovincialis]
LOC130646004	XP_057308117.1	uncharacterized protein LOC130646004 [Hydractinia symbiolongicarpus]	XP_028410538.1	41.8	8.54e-111	XP_028410538.1 uncharacterized protein LOC114533235 [Dendronephthya gigantea]
LOC130646004	XP_057308117.1	uncharacterized protein LOC130646004 [Hydractinia symbiolongicarpus]	KXJ07861.1	45.1	4.57e-110	KXJ07861.1 hypothetical protein AC249_AIPGENE9596 [Exaiptasia diaphana]
LOC130646004	XP_057308117.1	uncharacterized protein LOC130646004 [Hydractinia symbiolongicarpus]	CAF2097910.1	43.5	1.36e-109	CAF2097910.1 unnamed protein product [Rotaria magnacalcarata]
LOC130646004	XP_057308117.1	uncharacterized protein LOC130646004 [Hydractinia symbiolongicarpus]	XP_028415639.1	41.6	2.16e-109	XP_028415639.1 uncharacterized protein LOC114539000 [Dendronephthya gigantea]
LOC130646004	XP_057308117.1	uncharacterized protein LOC130646004 [Hydractinia symbiolongicarpus]	XP_015914700.1	43.7	4.61e-109	XP_015914700.1 uncharacterized protein LOC107444937 [Parasteatoda tepidariorum]
LOC130646004	XP_057308117.1	uncharacterized protein LOC130646004 [Hydractinia symbiolongicarpus]	XP_015914701.1	43.5	6.52e-109	XP_015914701.1 uncharacterized protein LOC107444938 [Parasteatoda tepidariorum]
LOC130646004	XP_057308117.1	uncharacterized protein LOC130646004 [Hydractinia symbiolongicarpus]	CAF4378830.1	43.2	8.07e-109	CAF4378830.1 unnamed protein product, partial [Rotaria magnacalcarata]
LOC130646004	XP_057308117.1	uncharacterized protein LOC130646004 [Hydractinia symbiolongicarpus]	XP_031781108.1	42.5	2.28e-108	XP_031781108.1 uncharacterized protein LOC116416500 [Nasonia vitripennis]
LOC130646004	XP_057308117.1	uncharacterized protein LOC130646004 [Hydractinia symbiolongicarpus]	VDI69702.1	41.7	2.46e-108	VDI69702.1 Hypothetical predicted protein [Mytilus galloprovincialis]
LOC130646004	XP_057308117.1	uncharacterized protein LOC130646004 [Hydractinia symbiolongicarpus]	XP_028414839.1	42	6.07e-108	XP_028414839.1 uncharacterized protein LOC114537920 [Dendronephthya gigantea]
LOC130646004	XP_057308117.1	uncharacterized protein LOC130646004 [Hydractinia symbiolongicarpus]	VDI50232.1	41.7	8.28e-108	VDI50232.1 Hypothetical predicted protein [Mytilus galloprovincialis]
LOC130646004	XP_057308117.1	uncharacterized protein LOC130646004 [Hydractinia symbiolongicarpus]	GBM60233.1	43.8	9.29e-108	GBM60233.1 hypothetical protein AVEN_273538-1 [Araneus ventricosus]
LOC130646004	XP_057308117.1	uncharacterized protein LOC130646004 [Hydractinia symbiolongicarpus]	XP_028417042.1	41.8	1.18e-107	XP_028417042.1 uncharacterized protein LOC114541307 [Dendronephthya gigantea]
LOC130646004	XP_057308117.1	uncharacterized protein LOC130646004 [Hydractinia symbiolongicarpus]	VDI36818.1	39.8	1.66e-107	VDI36818.1 Hypothetical predicted protein [Mytilus galloprovincialis]
LOC130646005	XP_057308119.1	uncharacterized protein LOC130646005 [Hydractinia symbiolongicarpus]	KAB0797146.1	48.4	1.77e-49	KAB0797146.1 hypothetical protein PPYR_08140 [Photinus pyralis]
LOC130646005	XP_057308119.1	uncharacterized protein LOC130646005 [Hydractinia symbiolongicarpus]	XP_031345321.1	48.4	2.03e-49	XP_031345321.1 uncharacterized protein LOC116172280 [Photinus pyralis]
LOC130646005	XP_057308119.1	uncharacterized protein LOC130646005 [Hydractinia symbiolongicarpus]	XP_031350282.1	48.4	2.03e-49	XP_031350282.1 uncharacterized protein LOC116176003 [Photinus pyralis]
LOC130646005	XP_057308119.1	uncharacterized protein LOC130646005 [Hydractinia symbiolongicarpus]	WP_171480053.1	67.9	5.75e-48	WP_171480053.1 hypothetical protein, partial [Acinetobacter baumannii]
LOC130646005	XP_057308119.1	uncharacterized protein LOC130646005 [Hydractinia symbiolongicarpus]	XP_031332660.1	38.7	4.73e-42	XP_031332660.1 uncharacterized protein LOC116162988 [Photinus pyralis]
LOC130646005	XP_057308119.1	uncharacterized protein LOC130646005 [Hydractinia symbiolongicarpus]	KAB0801617.1	38.6	2.02e-41	KAB0801617.1 hypothetical protein PPYR_03803 [Photinus pyralis]
LOC130646005	XP_057308119.1	uncharacterized protein LOC130646005 [Hydractinia symbiolongicarpus]	XP_031563962.1	42.1	6.98e-41	XP_031563962.1 uncharacterized protein LOC116299442 [Actinia tenebrosa]
LOC130646005	XP_057308119.1	uncharacterized protein LOC130646005 [Hydractinia symbiolongicarpus]	VDI51898.1	46.3	4.59e-40	VDI51898.1 Hypothetical predicted protein [Mytilus galloprovincialis]
LOC130646005	XP_057308119.1	uncharacterized protein LOC130646005 [Hydractinia symbiolongicarpus]	XP_025835851.1	45.9	5.43e-40	XP_025835851.1 uncharacterized protein LOC112906239 [Agrilus planipennis]
LOC130646005	XP_057308119.1	uncharacterized protein LOC130646005 [Hydractinia symbiolongicarpus]	DAC81568.1	47.7	1.6e-39	DAC81568.1 TPA_asm: PolB [Hydra adintovirus]
LOC130646005	XP_057308119.1	uncharacterized protein LOC130646005 [Hydractinia symbiolongicarpus]	XP_025836382.1	45.9	3.69e-39	XP_025836382.1 uncharacterized protein LOC112906450 [Agrilus planipennis]
LOC130646005	XP_057308119.1	uncharacterized protein LOC130646005 [Hydractinia symbiolongicarpus]	XP_025829967.1	45.9	3.8e-39	XP_025829967.1 uncharacterized protein LOC112904359, partial [Agrilus planipennis]
LOC130646005	XP_057308119.1	uncharacterized protein LOC130646005 [Hydractinia symbiolongicarpus]	XP_025836053.1	45.9	4.04e-39	XP_025836053.1 uncharacterized protein LOC112906337 [Agrilus planipennis]
LOC130646005	XP_057308119.1	uncharacterized protein LOC130646005 [Hydractinia symbiolongicarpus]	XP_025831824.1	45.9	7.46e-39	XP_025831824.1 uncharacterized protein LOC112904884 [Agrilus planipennis]
LOC130646005	XP_057308119.1	uncharacterized protein LOC130646005 [Hydractinia symbiolongicarpus]	DAC80278.1	46.6	7.46e-39	DAC80278.1 TPA_asm: PolB [Bos-associated insect adintovirus]
LOC130646005	XP_057308119.1	uncharacterized protein LOC130646005 [Hydractinia symbiolongicarpus]	VDI73113.1	42.9	8e-39	VDI73113.1 Hypothetical predicted protein [Mytilus galloprovincialis]
LOC130646005	XP_057308119.1	uncharacterized protein LOC130646005 [Hydractinia symbiolongicarpus]	XP_022784275.1	49.7	9.32e-39	XP_022784275.1 uncharacterized protein LOC111324871 [Stylophora pistillata]
LOC130646005	XP_057308119.1	uncharacterized protein LOC130646005 [Hydractinia symbiolongicarpus]	PFX29481.1	49.7	9.78e-39	PFX29481.1 hypothetical protein AWC38_SpisGene5775 [Stylophora pistillata]
LOC130646005	XP_057308119.1	uncharacterized protein LOC130646005 [Hydractinia symbiolongicarpus]	PFX16081.1	48.3	1.1e-38	PFX16081.1 Complement C1q and tumor necrosis factor-related protein 9 [Stylophora pistillata]
LOC130646005	XP_057308119.1	uncharacterized protein LOC130646005 [Hydractinia symbiolongicarpus]	XP_022777599.1	48	1.27e-38	XP_022777599.1 uncharacterized protein LOC111319033 [Stylophora pistillata]
LOC130646005	XP_057308119.1	uncharacterized protein LOC130646005 [Hydractinia symbiolongicarpus]	XP_022810632.1	48	1.3e-38	XP_022810632.1 uncharacterized protein LOC111347672 [Stylophora pistillata]
LOC130646005	XP_057308119.1	uncharacterized protein LOC130646005 [Hydractinia symbiolongicarpus]	PFX12129.1	48	1.43e-38	PFX12129.1 putative uncharacterized transposon-derived protein F54H12.3 [Stylophora pistillata]
LOC130646005	XP_057308119.1	uncharacterized protein LOC130646005 [Hydractinia symbiolongicarpus]	XP_019886947.2	43	1.64e-38	XP_019886947.2 uncharacterized protein LOC105278604 [Ooceraea biroi]
LOC130646005	XP_057308119.1	uncharacterized protein LOC130646005 [Hydractinia symbiolongicarpus]	XP_022777903.1	48.6	4.7e-38	XP_022777903.1 uncharacterized protein LOC111319374 [Stylophora pistillata]
LOC130646005	XP_057308119.1	uncharacterized protein LOC130646005 [Hydractinia symbiolongicarpus]	PFX11679.1	48.6	4.81e-38	PFX11679.1 hypothetical protein AWC38_SpisGene24499 [Stylophora pistillata]
LOC130646006	XP_057308120.1	uncharacterized protein LOC130646006 [Hydractinia symbiolongicarpus]	KAG1651866.1	48	7.74e-168	KAG1651866.1 hypothetical protein GQR58_026696 [Nymphon striatum]
LOC130646006	XP_057308120.1	uncharacterized protein LOC130646006 [Hydractinia symbiolongicarpus]	KAG1651864.1	47.8	3.44e-166	KAG1651864.1 hypothetical protein GQR58_026696 [Nymphon striatum]
LOC130646006	XP_057308120.1	uncharacterized protein LOC130646006 [Hydractinia symbiolongicarpus]	KAG1651861.1	48	1.4e-163	KAG1651861.1 hypothetical protein GQR58_026696 [Nymphon striatum]
LOC130646006	XP_057308120.1	uncharacterized protein LOC130646006 [Hydractinia symbiolongicarpus]	KAG1651860.1	47.8	3.21e-163	KAG1651860.1 hypothetical protein GQR58_026696 [Nymphon striatum]
LOC130646006	XP_057308120.1	uncharacterized protein LOC130646006 [Hydractinia symbiolongicarpus]	KAG1677003.1	48.2	1.35e-162	KAG1677003.1 hypothetical protein GQR58_014046 [Nymphon striatum]
LOC130646006	XP_057308120.1	uncharacterized protein LOC130646006 [Hydractinia symbiolongicarpus]	VDI17588.1	45.5	1.77e-160	VDI17588.1 Hypothetical predicted protein [Mytilus galloprovincialis]
LOC130646006	XP_057308120.1	uncharacterized protein LOC130646006 [Hydractinia symbiolongicarpus]	VDI16211.1	45.3	4.4e-160	VDI16211.1 Hypothetical predicted protein [Mytilus galloprovincialis]
LOC130646006	XP_057308120.1	uncharacterized protein LOC130646006 [Hydractinia symbiolongicarpus]	KAG1697233.1	47.9	1.06e-159	KAG1697233.1 hypothetical protein GQR58_006068 [Nymphon striatum]
LOC130646006	XP_057308120.1	uncharacterized protein LOC130646006 [Hydractinia symbiolongicarpus]	VDI48620.1	45.3	6.82e-159	VDI48620.1 Hypothetical predicted protein [Mytilus galloprovincialis]
LOC130646006	XP_057308120.1	uncharacterized protein LOC130646006 [Hydractinia symbiolongicarpus]	VDI41668.1	44.7	2.79e-158	VDI41668.1 Hypothetical predicted protein [Mytilus galloprovincialis]
LOC130646006	XP_057308120.1	uncharacterized protein LOC130646006 [Hydractinia symbiolongicarpus]	XP_032238885.1	46.1	6.3e-158	XP_032238885.1 uncharacterized protein LOC116618858 [Nematostella vectensis]
LOC130646006	XP_057308120.1	uncharacterized protein LOC130646006 [Hydractinia symbiolongicarpus]	CAF4860044.1	45	1.8e-157	CAF4860044.1 unnamed protein product [Rotaria socialis]
LOC130646006	XP_057308120.1	uncharacterized protein LOC130646006 [Hydractinia symbiolongicarpus]	CAF3368098.1	45	2.19e-157	CAF3368098.1 unnamed protein product [Rotaria socialis]
LOC130646006	XP_057308120.1	uncharacterized protein LOC130646006 [Hydractinia symbiolongicarpus]	KAG1651862.1	47.8	2.92e-157	KAG1651862.1 hypothetical protein GQR58_026696 [Nymphon striatum]
LOC130646006	XP_057308120.1	uncharacterized protein LOC130646006 [Hydractinia symbiolongicarpus]	VDI54583.1	44.7	3.59e-157	VDI54583.1 Hypothetical predicted protein [Mytilus galloprovincialis]
LOC130646006	XP_057308120.1	uncharacterized protein LOC130646006 [Hydractinia symbiolongicarpus]	KXJ25579.1	48.2	7.3e-155	KXJ25579.1 hypothetical protein AC249_AIPGENE6364 [Exaiptasia diaphana]
LOC130646006	XP_057308120.1	uncharacterized protein LOC130646006 [Hydractinia symbiolongicarpus]	VDI50232.1	45.3	7.71e-154	VDI50232.1 Hypothetical predicted protein [Mytilus galloprovincialis]
LOC130646006	XP_057308120.1	uncharacterized protein LOC130646006 [Hydractinia symbiolongicarpus]	XP_032238884.1	45.9	5.69e-153	XP_032238884.1 uncharacterized protein LOC116618857 [Nematostella vectensis]
LOC130646006	XP_057308120.1	uncharacterized protein LOC130646006 [Hydractinia symbiolongicarpus]	VDI73890.1	44.7	9.04e-153	VDI73890.1 Hypothetical predicted protein [Mytilus galloprovincialis]
LOC130646006	XP_057308120.1	uncharacterized protein LOC130646006 [Hydractinia symbiolongicarpus]	KXJ05887.1	47.3	2.53e-152	KXJ05887.1 Contactin-associated protein-like 5 [Exaiptasia diaphana]
LOC130646006	XP_057308120.1	uncharacterized protein LOC130646006 [Hydractinia symbiolongicarpus]	XP_031564852.1	46.5	1.41e-151	XP_031564852.1 uncharacterized protein LOC116300184 [Actinia tenebrosa]
LOC130646006	XP_057308120.1	uncharacterized protein LOC130646006 [Hydractinia symbiolongicarpus]	XP_032218522.1	45	2.52e-151	XP_032218522.1 uncharacterized protein LOC5518201 [Nematostella vectensis]
LOC130646006	XP_057308120.1	uncharacterized protein LOC130646006 [Hydractinia symbiolongicarpus]	KXJ19761.1	46.9	7.62e-151	KXJ19761.1 putative DNA polymerase [Exaiptasia diaphana]
LOC130646006	XP_057308120.1	uncharacterized protein LOC130646006 [Hydractinia symbiolongicarpus]	VDI16373.1	44.6	3.52e-148	VDI16373.1 Hypothetical predicted protein [Mytilus galloprovincialis]
LOC130646006	XP_057308120.1	uncharacterized protein LOC130646006 [Hydractinia symbiolongicarpus]	KAG1665131.1	47.9	8.65e-148	KAG1665131.1 hypothetical protein GQR58_019518 [Nymphon striatum]
LOC130646007	XP_057308121.1	uncharacterized protein LOC130646007 [Hydractinia symbiolongicarpus]	-	-	-	-
LOC130646008	XP_057308122.1	uncharacterized protein LOC130646008 [Hydractinia symbiolongicarpus]	XP_028396779.1	47.1	2.06e-56	XP_028396779.1 uncharacterized protein LOC114520658 [Dendronephthya gigantea]
LOC130646008	XP_057308122.1	uncharacterized protein LOC130646008 [Hydractinia symbiolongicarpus]	XP_039267399.1	47.5	4.83e-54	XP_039267399.1 protein ALP1-like [Styela clava]
LOC130646008	XP_057308122.1	uncharacterized protein LOC130646008 [Hydractinia symbiolongicarpus]	XP_039249581.1	47.5	9.39e-54	XP_039249581.1 protein ALP1-like isoform X2 [Styela clava]
LOC130646008	XP_057308122.1	uncharacterized protein LOC130646008 [Hydractinia symbiolongicarpus]	XP_039255166.1	47.5	1.22e-53	XP_039255166.1 protein ANTAGONIST OF LIKE HETEROCHROMATIN PROTEIN 1-like [Styela clava]
LOC130646008	XP_057308122.1	uncharacterized protein LOC130646008 [Hydractinia symbiolongicarpus]	XP_028417192.1	47.9	1.55e-53	XP_028417192.1 protein ANTAGONIST OF LIKE HETEROCHROMATIN PROTEIN 1-like [Dendronephthya gigantea]
LOC130646008	XP_057308122.1	uncharacterized protein LOC130646008 [Hydractinia symbiolongicarpus]	XP_039263826.1	46.3	2.23e-53	XP_039263826.1 protein ANTAGONIST OF LIKE HETEROCHROMATIN PROTEIN 1-like [Styela clava]
LOC130646008	XP_057308122.1	uncharacterized protein LOC130646008 [Hydractinia symbiolongicarpus]	XP_039249270.1	46.3	3.14e-53	XP_039249270.1 protein ANTAGONIST OF LIKE HETEROCHROMATIN PROTEIN 1-like [Styela clava]
LOC130646008	XP_057308122.1	uncharacterized protein LOC130646008 [Hydractinia symbiolongicarpus]	XP_039266287.1	47.5	3.43e-53	XP_039266287.1 protein ALP1-like [Styela clava]
LOC130646008	XP_057308122.1	uncharacterized protein LOC130646008 [Hydractinia symbiolongicarpus]	XP_028410737.1	50	4.16e-53	XP_028410737.1 protein ALP1-like [Dendronephthya gigantea]
LOC130646008	XP_057308122.1	uncharacterized protein LOC130646008 [Hydractinia symbiolongicarpus]	XP_039249580.1	47.5	5.34e-53	XP_039249580.1 protein ALP1-like isoform X1 [Styela clava]
LOC130646008	XP_057308122.1	uncharacterized protein LOC130646008 [Hydractinia symbiolongicarpus]	XP_039274699.1	47.1	1.18e-51	XP_039274699.1 protein ALP1-like [Styela clava]
LOC130646008	XP_057308122.1	uncharacterized protein LOC130646008 [Hydractinia symbiolongicarpus]	XP_004211844.1	49	2.81e-51	XP_004211844.1 PREDICTED: uncharacterized protein LOC101238960, partial [Hydra vulgaris]
LOC130646008	XP_057308122.1	uncharacterized protein LOC130646008 [Hydractinia symbiolongicarpus]	XP_039247559.1	47.2	1.18e-50	XP_039247559.1 protein ALP1-like isoform X1 [Styela clava]
LOC130646008	XP_057308122.1	uncharacterized protein LOC130646008 [Hydractinia symbiolongicarpus]	XP_039269099.1	47.2	2.6e-50	XP_039269099.1 protein ALP1-like [Styela clava]
LOC130646008	XP_057308122.1	uncharacterized protein LOC130646008 [Hydractinia symbiolongicarpus]	XP_025207834.1	48	3.22e-50	XP_025207834.1 protein ALP1-like [Melanaphis sacchari]
LOC130646008	XP_057308122.1	uncharacterized protein LOC130646008 [Hydractinia symbiolongicarpus]	XP_039270869.1	46.7	5.16e-50	XP_039270869.1 protein ALP1-like [Styela clava]
LOC130646008	XP_057308122.1	uncharacterized protein LOC130646008 [Hydractinia symbiolongicarpus]	XP_039255211.1	46.7	6.76e-50	XP_039255211.1 protein ALP1-like [Styela clava]
LOC130646008	XP_057308122.1	uncharacterized protein LOC130646008 [Hydractinia symbiolongicarpus]	XP_020299295.1	45.8	8.19e-50	XP_020299295.1 protein ALP1-like isoform X2 [Pseudomyrmex gracilis]
LOC130646008	XP_057308122.1	uncharacterized protein LOC130646008 [Hydractinia symbiolongicarpus]	XP_008179824.1	47.4	4.32e-49	XP_008179824.1 protein ALP1-like [Acyrthosiphon pisum]
LOC130646008	XP_057308122.1	uncharacterized protein LOC130646008 [Hydractinia symbiolongicarpus]	XP_020299294.1	45.8	5.94e-49	XP_020299294.1 protein ALP1-like isoform X1 [Pseudomyrmex gracilis]
LOC130646008	XP_057308122.1	uncharacterized protein LOC130646008 [Hydractinia symbiolongicarpus]	XP_030758575.1	43.6	1.45e-48	XP_030758575.1 putative nuclease HARBI1 isoform X2 [Sitophilus oryzae]
LOC130646008	XP_057308122.1	uncharacterized protein LOC130646008 [Hydractinia symbiolongicarpus]	XP_012562004.1	45.4	1.9e-48	XP_012562004.1 PREDICTED: uncharacterized protein LOC105847164 [Hydra vulgaris]
LOC130646008	XP_057308122.1	uncharacterized protein LOC130646008 [Hydractinia symbiolongicarpus]	XP_022911216.1	44.2	2.11e-48	XP_022911216.1 protein ALP1-like isoform X1 [Onthophagus taurus]
LOC130646008	XP_057308122.1	uncharacterized protein LOC130646008 [Hydractinia symbiolongicarpus]	XP_015376848.1	45	2.23e-48	XP_015376848.1 PREDICTED: uncharacterized protein LOC107171135 [Diuraphis noxia]
LOC130646008	XP_057308122.1	uncharacterized protein LOC130646008 [Hydractinia symbiolongicarpus]	XP_038063175.1	45.6	3.88e-48	XP_038063175.1 protein ALP1-like [Patiria miniata]
LOC130646009	XP_057308123.1	uncharacterized protein LOC130646009 [Hydractinia symbiolongicarpus]	KAF0707090.1	39.3	4.6e-23	KAF0707090.1 piggyBac transposable element-derived protein 4-like, partial [Aphis craccivora]
LOC130646009	XP_057308123.1	uncharacterized protein LOC130646009 [Hydractinia symbiolongicarpus]	XP_025205105.1	43.3	5.91e-23	XP_025205105.1 piggyBac transposable element-derived protein 4-like [Melanaphis sacchari]
LOC130646009	XP_057308123.1	uncharacterized protein LOC130646009 [Hydractinia symbiolongicarpus]	XP_026821559.1	43	6.85e-22	XP_026821559.1 piggyBac transposable element-derived protein 4-like [Rhopalosiphum maidis]
LOC130646009	XP_057308123.1	uncharacterized protein LOC130646009 [Hydractinia symbiolongicarpus]	XP_037911917.1	40.6	1.55e-21	XP_037911917.1 piggyBac transposable element-derived protein 4-like [Hermetia illucens]
LOC130646009	XP_057308123.1	uncharacterized protein LOC130646009 [Hydractinia symbiolongicarpus]	XP_025199919.1	42.5	2.14e-21	XP_025199919.1 piggyBac transposable element-derived protein 4-like [Melanaphis sacchari]
LOC130646009	XP_057308123.1	uncharacterized protein LOC130646009 [Hydractinia symbiolongicarpus]	XP_037888246.1	41.2	2.82e-21	XP_037888246.1 piggyBac transposable element-derived protein 4 [Glossina fuscipes]
LOC130646009	XP_057308123.1	uncharacterized protein LOC130646009 [Hydractinia symbiolongicarpus]	CAD7085018.1	40.6	3.32e-21	CAD7085018.1 unnamed protein product [Hermetia illucens]
LOC130646009	XP_057308123.1	uncharacterized protein LOC130646009 [Hydractinia symbiolongicarpus]	XP_029347881.1	38	4.68e-21	XP_029347881.1 piggyBac transposable element-derived protein 4-like [Acyrthosiphon pisum]
LOC130646009	XP_057308123.1	uncharacterized protein LOC130646009 [Hydractinia symbiolongicarpus]	KFM83301.1	41.2	1.55e-20	KFM83301.1 PiggyBac transposable element-derived protein 4, partial [Stegodyphus mimosarum]
LOC130646009	XP_057308123.1	uncharacterized protein LOC130646009 [Hydractinia symbiolongicarpus]	XP_037915249.1	43.7	4.31e-20	XP_037915249.1 piggyBac transposable element-derived protein 4-like [Hermetia illucens]
LOC130646009	XP_057308123.1	uncharacterized protein LOC130646009 [Hydractinia symbiolongicarpus]	CAD7089616.1	43.7	5.38e-20	CAD7089616.1 unnamed protein product [Hermetia illucens]
LOC130646009	XP_057308123.1	uncharacterized protein LOC130646009 [Hydractinia symbiolongicarpus]	XP_030747681.1	44.5	5.47e-20	XP_030747681.1 piggyBac transposable element-derived protein 4-like [Sitophilus oryzae]
LOC130646009	XP_057308123.1	uncharacterized protein LOC130646009 [Hydractinia symbiolongicarpus]	CAD7086757.1	42.9	2.44e-19	CAD7086757.1 unnamed protein product [Hermetia illucens]
LOC130646009	XP_057308123.1	uncharacterized protein LOC130646009 [Hydractinia symbiolongicarpus]	XP_027853664.1	36.8	3.77e-19	XP_027853664.1 piggyBac transposable element-derived protein 4-like [Aphis gossypii]
LOC130646009	XP_057308123.1	uncharacterized protein LOC130646009 [Hydractinia symbiolongicarpus]	KYB28205.1	49	5.12e-19	KYB28205.1 hypothetical protein TcasGA2_TC032901 [Tribolium castaneum]
LOC130646009	XP_057308123.1	uncharacterized protein LOC130646009 [Hydractinia symbiolongicarpus]	XP_037032190.1	39.6	8.96e-19	XP_037032190.1 piggyBac transposable element-derived protein 4-like [Bradysia coprophila]
LOC130646009	XP_057308123.1	uncharacterized protein LOC130646009 [Hydractinia symbiolongicarpus]	KAF0751422.1	41	4.03e-18	KAF0751422.1 piggyBac transposable element-derived protein 4-like, partial [Aphis craccivora]
LOC130646009	XP_057308123.1	uncharacterized protein LOC130646009 [Hydractinia symbiolongicarpus]	KAF0701737.1	33.5	4.79e-18	KAF0701737.1 piggyBac transposable element-derived protein 4-like, partial [Aphis craccivora]
LOC130646009	XP_057308123.1	uncharacterized protein LOC130646009 [Hydractinia symbiolongicarpus]	XP_023363871.1	44.4	9.16e-18	XP_023363871.1 LOW QUALITY PROTEIN: piggyBac transposable element-derived protein 4-like [Otolemur garnettii]
LOC130646009	XP_057308123.1	uncharacterized protein LOC130646009 [Hydractinia symbiolongicarpus]	CAF1549516.1	35.8	9.52e-18	CAF1549516.1 unnamed protein product [Adineta ricciae]
LOC130646009	XP_057308123.1	uncharacterized protein LOC130646009 [Hydractinia symbiolongicarpus]	CAF1139447.1	32	1.02e-17	CAF1139447.1 unnamed protein product [Rotaria magnacalcarata]
LOC130646009	XP_057308123.1	uncharacterized protein LOC130646009 [Hydractinia symbiolongicarpus]	XP_031358920.1	41.9	1.08e-17	XP_031358920.1 piggyBac transposable element-derived protein 4-like [Photinus pyralis]
LOC130646009	XP_057308123.1	uncharacterized protein LOC130646009 [Hydractinia symbiolongicarpus]	KAF5281759.1	34.9	1.12e-17	KAF5281759.1 hypothetical protein FQR65_LT14554 [Abscondita terminalis]
LOC130646009	XP_057308123.1	uncharacterized protein LOC130646009 [Hydractinia symbiolongicarpus]	KAF0705436.1	41	1.57e-17	KAF0705436.1 piggyBac transposable element-derived protein 4-like [Aphis craccivora]
LOC130646009	XP_057308123.1	uncharacterized protein LOC130646009 [Hydractinia symbiolongicarpus]	GBO98950.1	37.1	1.63e-17	GBO98950.1 PiggyBac transposable element-derived protein 4 [Eumeta japonica]
LOC130646010	XP_057308124.1	uncharacterized protein LOC130646010 [Hydractinia symbiolongicarpus]	VDI68983.1	43.4	9.23e-69	VDI68983.1 zinc finger SWIM domain-containing protein 3 [Mytilus galloprovincialis]
LOC130646010	XP_057308124.1	uncharacterized protein LOC130646010 [Hydractinia symbiolongicarpus]	XP_016656035.1	43.5	2.68e-68	XP_016656035.1 putative protein FAR1-RELATED SEQUENCE 10 [Acyrthosiphon pisum]
LOC130646010	XP_057308124.1	uncharacterized protein LOC130646010 [Hydractinia symbiolongicarpus]	VDI73492.1	43.2	3.22e-68	VDI73492.1 zinc finger SWIM domain-containing protein 3 [Mytilus galloprovincialis]
LOC130646010	XP_057308124.1	uncharacterized protein LOC130646010 [Hydractinia symbiolongicarpus]	XP_022167429.1	43.8	4.34e-67	XP_022167429.1 protein FAR1-RELATED SEQUENCE 12-like [Myzus persicae]
LOC130646010	XP_057308124.1	uncharacterized protein LOC130646010 [Hydractinia symbiolongicarpus]	XP_016657854.1	42.1	5.68e-66	XP_016657854.1 uncharacterized protein LOC100575875 [Acyrthosiphon pisum]
LOC130646010	XP_057308124.1	uncharacterized protein LOC130646010 [Hydractinia symbiolongicarpus]	KAG1674488.1	43.8	7.63e-65	KAG1674488.1 Zinc finger SWIM domain-containing protein 3 [Nymphon striatum]
LOC130646010	XP_057308124.1	uncharacterized protein LOC130646010 [Hydractinia symbiolongicarpus]	KAG1674490.1	43.8	3.23e-64	KAG1674490.1 Zinc finger SWIM domain-containing protein 3 [Nymphon striatum]
LOC130646010	XP_057308124.1	uncharacterized protein LOC130646010 [Hydractinia symbiolongicarpus]	KAG1674489.1	43.8	8.75e-64	KAG1674489.1 Zinc finger SWIM domain-containing protein 3 [Nymphon striatum]
LOC130646010	XP_057308124.1	uncharacterized protein LOC130646010 [Hydractinia symbiolongicarpus]	KAG1674491.1	43.8	1.43e-63	KAG1674491.1 Zinc finger SWIM domain-containing protein 3 [Nymphon striatum]
LOC130646010	XP_057308124.1	uncharacterized protein LOC130646010 [Hydractinia symbiolongicarpus]	KAG1674492.1	43.8	1.71e-63	KAG1674492.1 Zinc finger SWIM domain-containing protein 3 [Nymphon striatum]
LOC130646010	XP_057308124.1	uncharacterized protein LOC130646010 [Hydractinia symbiolongicarpus]	XP_022167509.1	42.8	9.44e-63	XP_022167509.1 uncharacterized protein LOC111031746 [Myzus persicae]
LOC130646010	XP_057308124.1	uncharacterized protein LOC130646010 [Hydractinia symbiolongicarpus]	KAG1650347.1	41.7	1.82e-62	KAG1650347.1 hypothetical protein GQR58_028116 [Nymphon striatum]
LOC130646010	XP_057308124.1	uncharacterized protein LOC130646010 [Hydractinia symbiolongicarpus]	KAG1650346.1	41.7	2.27e-62	KAG1650346.1 hypothetical protein GQR58_028116 [Nymphon striatum]
LOC130646010	XP_057308124.1	uncharacterized protein LOC130646010 [Hydractinia symbiolongicarpus]	XP_003245327.1	42.4	3.95e-62	XP_003245327.1 uncharacterized protein LOC100571585 isoform X2 [Acyrthosiphon pisum]
LOC130646010	XP_057308124.1	uncharacterized protein LOC130646010 [Hydractinia symbiolongicarpus]	XP_003245328.1	42.4	9.86e-62	XP_003245328.1 uncharacterized protein LOC100571585 isoform X1 [Acyrthosiphon pisum]
LOC130646010	XP_057308124.1	uncharacterized protein LOC130646010 [Hydractinia symbiolongicarpus]	XP_019849990.1	40.9	1e-61	XP_019849990.1 PREDICTED: zinc finger SWIM domain-containing protein 1-like [Amphimedon queenslandica]
LOC130646010	XP_057308124.1	uncharacterized protein LOC130646010 [Hydractinia symbiolongicarpus]	KAF0700616.1	41.3	5.54e-61	KAF0700616.1 Uncharacterized protein FWK35_00033650, partial [Aphis craccivora]
LOC130646010	XP_057308124.1	uncharacterized protein LOC130646010 [Hydractinia symbiolongicarpus]	KAB0798442.1	41	1.21e-60	KAB0798442.1 hypothetical protein PPYR_09435 [Photinus pyralis]
LOC130646010	XP_057308124.1	uncharacterized protein LOC130646010 [Hydractinia symbiolongicarpus]	KAF0688871.1	40.8	1.79e-60	KAF0688871.1 zinc finger SWIM domain-containing protein 3-like, partial [Aphis craccivora]
LOC130646010	XP_057308124.1	uncharacterized protein LOC130646010 [Hydractinia symbiolongicarpus]	KAF0762230.1	41.8	6.14e-60	KAF0762230.1 Uncharacterized protein FWK35_00015102, partial [Aphis craccivora]
LOC130646010	XP_057308124.1	uncharacterized protein LOC130646010 [Hydractinia symbiolongicarpus]	KAF0705276.1	40.4	6.42e-60	KAF0705276.1 Uncharacterized protein FWK35_00035642, partial [Aphis craccivora]
LOC130646010	XP_057308124.1	uncharacterized protein LOC130646010 [Hydractinia symbiolongicarpus]	XP_031330058.1	41	1.39e-59	XP_031330058.1 uncharacterized protein LOC116161019 [Photinus pyralis]
LOC130646010	XP_057308124.1	uncharacterized protein LOC130646010 [Hydractinia symbiolongicarpus]	XP_031342289.1	41	1.39e-59	XP_031342289.1 uncharacterized protein LOC116170203 [Photinus pyralis]
LOC130646010	XP_057308124.1	uncharacterized protein LOC130646010 [Hydractinia symbiolongicarpus]	KAG1650345.1	41.7	2.82e-59	KAG1650345.1 hypothetical protein GQR58_028116 [Nymphon striatum]
LOC130646010	XP_057308124.1	uncharacterized protein LOC130646010 [Hydractinia symbiolongicarpus]	XP_022181069.1	41	6.44e-59	XP_022181069.1 zinc finger SWIM domain-containing protein 3-like [Myzus persicae]
LOC130646011	XP_057308126.1	uncharacterized protein LOC130646011 [Hydractinia symbiolongicarpus]	XP_020912094.1	42.6	9.97e-101	XP_020912094.1 zinc finger MYM-type protein 1-like [Exaiptasia diaphana]
LOC130646011	XP_057308126.1	uncharacterized protein LOC130646011 [Hydractinia symbiolongicarpus]	XP_028407434.1	44.5	8.89e-100	XP_028407434.1 zinc finger MYM-type protein 1-like [Dendronephthya gigantea]
LOC130646011	XP_057308126.1	uncharacterized protein LOC130646011 [Hydractinia symbiolongicarpus]	KXJ23811.1	42.6	4.91e-99	KXJ23811.1 Zinc finger MYM-type protein 1 [Exaiptasia diaphana]
LOC130646011	XP_057308126.1	uncharacterized protein LOC130646011 [Hydractinia symbiolongicarpus]	XP_022785184.1	40.4	1.17e-92	XP_022785184.1 zinc finger MYM-type protein 1-like [Stylophora pistillata]
LOC130646011	XP_057308126.1	uncharacterized protein LOC130646011 [Hydractinia symbiolongicarpus]	PFX15657.1	40.4	6.19e-87	PFX15657.1 Zinc finger MYM-type protein 1 [Stylophora pistillata]
LOC130646011	XP_057308126.1	uncharacterized protein LOC130646011 [Hydractinia symbiolongicarpus]	XP_032241547.1	42.1	6.02e-85	XP_032241547.1 zinc finger MYM-type protein 1-like [Nematostella vectensis]
LOC130646011	XP_057308126.1	uncharacterized protein LOC130646011 [Hydractinia symbiolongicarpus]	XP_032224944.1	41.9	5.49e-84	XP_032224944.1 zinc finger MYM-type protein 1-like [Nematostella vectensis]
LOC130646011	XP_057308126.1	uncharacterized protein LOC130646011 [Hydractinia symbiolongicarpus]	KXJ20604.1	39	3.26e-71	KXJ20604.1 Zinc finger MYM-type protein 1 [Exaiptasia diaphana]
LOC130646011	XP_057308126.1	uncharacterized protein LOC130646011 [Hydractinia symbiolongicarpus]	SMN02628.1	37.5	3.79e-70	SMN02628.1 hypothetical protein SPONN_1502 [uncultured SUP05 cluster bacterium]
LOC130646011	XP_057308126.1	uncharacterized protein LOC130646011 [Hydractinia symbiolongicarpus]	XP_022322704.1	37.5	1.6e-69	XP_022322704.1 uncharacterized protein LOC111124132 [Crassostrea virginica]
LOC130646011	XP_057308126.1	uncharacterized protein LOC130646011 [Hydractinia symbiolongicarpus]	XP_011435340.2	38.3	1.76e-68	XP_011435340.2 zinc finger MYM-type protein 1-like [Crassostrea gigas]
LOC130646011	XP_057308126.1	uncharacterized protein LOC130646011 [Hydractinia symbiolongicarpus]	XP_022785093.1	35.7	5.07e-68	XP_022785093.1 zinc finger MYM-type protein 1-like [Stylophora pistillata]
LOC130646011	XP_057308126.1	uncharacterized protein LOC130646011 [Hydractinia symbiolongicarpus]	XP_011402633.1	37	3.07e-67	XP_011402633.1 PREDICTED: zinc finger MYM-type protein 1-like [Amphimedon queenslandica]
LOC130646011	XP_057308126.1	uncharacterized protein LOC130646011 [Hydractinia symbiolongicarpus]	XP_022802241.1	35.7	3.42e-67	XP_022802241.1 zinc finger MYM-type protein 1-like [Stylophora pistillata]
LOC130646011	XP_057308126.1	uncharacterized protein LOC130646011 [Hydractinia symbiolongicarpus]	XP_022780950.1	35.7	3.42e-67	XP_022780950.1 zinc finger MYM-type protein 1-like [Stylophora pistillata]
LOC130646011	XP_057308126.1	uncharacterized protein LOC130646011 [Hydractinia symbiolongicarpus]	XP_022796292.1	35.7	3.42e-67	XP_022796292.1 zinc finger MYM-type protein 1-like [Stylophora pistillata]
LOC130646011	XP_057308126.1	uncharacterized protein LOC130646011 [Hydractinia symbiolongicarpus]	PFX31472.1	35.7	7.19e-67	PFX31472.1 Zinc finger MYM-type protein 1 [Stylophora pistillata]
LOC130646011	XP_057308126.1	uncharacterized protein LOC130646011 [Hydractinia symbiolongicarpus]	XP_015777514.1	35.7	7.32e-67	XP_015777514.1 PREDICTED: zinc finger MYM-type protein 1-like [Acropora digitifera]
LOC130646011	XP_057308126.1	uncharacterized protein LOC130646011 [Hydractinia symbiolongicarpus]	XP_029203455.1	35.7	4.67e-66	XP_029203455.1 zinc finger MYM-type protein 1-like [Acropora millepora]
LOC130646011	XP_057308126.1	uncharacterized protein LOC130646011 [Hydractinia symbiolongicarpus]	PFX28970.1	35.7	9.49e-66	PFX28970.1 Zinc finger MYM-type protein 1 [Stylophora pistillata]
LOC130646011	XP_057308126.1	uncharacterized protein LOC130646011 [Hydractinia symbiolongicarpus]	PFX18263.1	35.7	9.79e-66	PFX18263.1 Zinc finger MYM-type protein 1 [Stylophora pistillata]
LOC130646011	XP_057308126.1	uncharacterized protein LOC130646011 [Hydractinia symbiolongicarpus]	PFX22036.1	35.7	9.82e-66	PFX22036.1 Zinc finger MYM-type protein 1 [Stylophora pistillata]
LOC130646011	XP_057308126.1	uncharacterized protein LOC130646011 [Hydractinia symbiolongicarpus]	XP_028404103.1	49.1	1.64e-64	XP_028404103.1 zinc finger MYM-type protein 1-like [Dendronephthya gigantea]
LOC130646011	XP_057308126.1	uncharacterized protein LOC130646011 [Hydractinia symbiolongicarpus]	VDI19973.1	36.8	7.52e-64	VDI19973.1 Hypothetical predicted protein [Mytilus galloprovincialis]
LOC130646011	XP_057308126.1	uncharacterized protein LOC130646011 [Hydractinia symbiolongicarpus]	XP_003390361.1	36.8	7.29e-61	XP_003390361.1 PREDICTED: zinc finger MYM-type protein 1-like [Amphimedon queenslandica]
LOC130646012	XP_057308127.1	uncharacterized protein LOC130646012 [Hydractinia symbiolongicarpus]	KAG1651866.1	48.4	2.26e-153	KAG1651866.1 hypothetical protein GQR58_026696 [Nymphon striatum]
LOC130646012	XP_057308127.1	uncharacterized protein LOC130646012 [Hydractinia symbiolongicarpus]	VDI48620.1	47.6	9.22e-153	VDI48620.1 Hypothetical predicted protein [Mytilus galloprovincialis]
LOC130646012	XP_057308127.1	uncharacterized protein LOC130646012 [Hydractinia symbiolongicarpus]	KAG1651864.1	48.4	2.51e-151	KAG1651864.1 hypothetical protein GQR58_026696 [Nymphon striatum]
LOC130646012	XP_057308127.1	uncharacterized protein LOC130646012 [Hydractinia symbiolongicarpus]	VDI16211.1	44.5	2.64e-149	VDI16211.1 Hypothetical predicted protein [Mytilus galloprovincialis]
LOC130646012	XP_057308127.1	uncharacterized protein LOC130646012 [Hydractinia symbiolongicarpus]	VDI41668.1	45.4	3.99e-149	VDI41668.1 Hypothetical predicted protein [Mytilus galloprovincialis]
LOC130646012	XP_057308127.1	uncharacterized protein LOC130646012 [Hydractinia symbiolongicarpus]	KAG1651861.1	48.4	5.83e-149	KAG1651861.1 hypothetical protein GQR58_026696 [Nymphon striatum]
LOC130646012	XP_057308127.1	uncharacterized protein LOC130646012 [Hydractinia symbiolongicarpus]	KAG1651860.1	48.4	1.79e-148	KAG1651860.1 hypothetical protein GQR58_026696 [Nymphon striatum]
LOC130646012	XP_057308127.1	uncharacterized protein LOC130646012 [Hydractinia symbiolongicarpus]	KAG1677003.1	48.6	4.89e-148	KAG1677003.1 hypothetical protein GQR58_014046 [Nymphon striatum]
LOC130646012	XP_057308127.1	uncharacterized protein LOC130646012 [Hydractinia symbiolongicarpus]	VDI50232.1	47.6	8.01e-148	VDI50232.1 Hypothetical predicted protein [Mytilus galloprovincialis]
LOC130646012	XP_057308127.1	uncharacterized protein LOC130646012 [Hydractinia symbiolongicarpus]	VDI54583.1	45.4	5.24e-147	VDI54583.1 Hypothetical predicted protein [Mytilus galloprovincialis]
LOC130646012	XP_057308127.1	uncharacterized protein LOC130646012 [Hydractinia symbiolongicarpus]	KXJ25579.1	47.7	4.92e-146	KXJ25579.1 hypothetical protein AC249_AIPGENE6364 [Exaiptasia diaphana]
LOC130646012	XP_057308127.1	uncharacterized protein LOC130646012 [Hydractinia symbiolongicarpus]	KAG1665131.1	48.4	3.95e-145	KAG1665131.1 hypothetical protein GQR58_019518 [Nymphon striatum]
LOC130646012	XP_057308127.1	uncharacterized protein LOC130646012 [Hydractinia symbiolongicarpus]	KAG1697233.1	48.1	7.6e-145	KAG1697233.1 hypothetical protein GQR58_006068 [Nymphon striatum]
LOC130646012	XP_057308127.1	uncharacterized protein LOC130646012 [Hydractinia symbiolongicarpus]	KXJ05887.1	47.4	2.06e-144	KXJ05887.1 Contactin-associated protein-like 5 [Exaiptasia diaphana]
LOC130646012	XP_057308127.1	uncharacterized protein LOC130646012 [Hydractinia symbiolongicarpus]	VDI17588.1	47.4	4.34e-144	VDI17588.1 Hypothetical predicted protein [Mytilus galloprovincialis]
LOC130646012	XP_057308127.1	uncharacterized protein LOC130646012 [Hydractinia symbiolongicarpus]	VDI73890.1	45.4	3.42e-143	VDI73890.1 Hypothetical predicted protein [Mytilus galloprovincialis]
LOC130646012	XP_057308127.1	uncharacterized protein LOC130646012 [Hydractinia symbiolongicarpus]	KAG1651862.1	48.4	5.33e-143	KAG1651862.1 hypothetical protein GQR58_026696 [Nymphon striatum]
LOC130646012	XP_057308127.1	uncharacterized protein LOC130646012 [Hydractinia symbiolongicarpus]	XP_032238885.1	45.4	5.9e-143	XP_032238885.1 uncharacterized protein LOC116618858 [Nematostella vectensis]
LOC130646012	XP_057308127.1	uncharacterized protein LOC130646012 [Hydractinia symbiolongicarpus]	XP_022778319.1	46.3	8.24e-142	XP_022778319.1 uncharacterized protein LOC111319852 [Stylophora pistillata]
LOC130646012	XP_057308127.1	uncharacterized protein LOC130646012 [Hydractinia symbiolongicarpus]	XP_032218522.1	46.1	9.76e-141	XP_032218522.1 uncharacterized protein LOC5518201 [Nematostella vectensis]
LOC130646012	XP_057308127.1	uncharacterized protein LOC130646012 [Hydractinia symbiolongicarpus]	XP_035209175.1	45.3	4.9e-139	XP_035209175.1 uncharacterized protein LOC118183689 [Stegodyphus dumicola]
LOC130646012	XP_057308127.1	uncharacterized protein LOC130646012 [Hydractinia symbiolongicarpus]	KXJ19761.1	46.5	3.43e-138	KXJ19761.1 putative DNA polymerase [Exaiptasia diaphana]
LOC130646012	XP_057308127.1	uncharacterized protein LOC130646012 [Hydractinia symbiolongicarpus]	XP_031564852.1	46.5	1.22e-137	XP_031564852.1 uncharacterized protein LOC116300184 [Actinia tenebrosa]
LOC130646012	XP_057308127.1	uncharacterized protein LOC130646012 [Hydractinia symbiolongicarpus]	XP_023311365.1	44.1	3.3e-137	XP_023311365.1 uncharacterized protein LOC111691992 [Anoplophora glabripennis]
LOC130646012	XP_057308127.1	uncharacterized protein LOC130646012 [Hydractinia symbiolongicarpus]	CAF4860044.1	45.1	4.89e-137	CAF4860044.1 unnamed protein product [Rotaria socialis]
LOC130646013	XP_057308128.1	uncharacterized protein LOC130646013 [Hydractinia symbiolongicarpus]	XP_028407527.1	45.8	5.35e-70	XP_028407527.1 uncharacterized protein LOC114530141 [Dendronephthya gigantea]
LOC130646013	XP_057308128.1	uncharacterized protein LOC130646013 [Hydractinia symbiolongicarpus]	XP_799313.5	44	3.29e-63	XP_799313.5 uncharacterized protein LOC594793 isoform X3 [Strongylocentrotus purpuratus]
LOC130646013	XP_057308128.1	uncharacterized protein LOC130646013 [Hydractinia symbiolongicarpus]	XP_012562619.1	44.8	1.5e-62	XP_012562619.1 PREDICTED: uncharacterized protein LOC105847536, partial [Hydra vulgaris]
LOC130646013	XP_057308128.1	uncharacterized protein LOC130646013 [Hydractinia symbiolongicarpus]	XP_012566155.1	41.6	2.46e-62	XP_012566155.1 PREDICTED: uncharacterized protein LOC105850220, partial [Hydra vulgaris]
LOC130646013	XP_057308128.1	uncharacterized protein LOC130646013 [Hydractinia symbiolongicarpus]	XP_030832587.1	44	7.33e-60	XP_030832587.1 uncharacterized protein LOC594793 isoform X1 [Strongylocentrotus purpuratus]
LOC130646013	XP_057308128.1	uncharacterized protein LOC130646013 [Hydractinia symbiolongicarpus]	XP_012564298.1	39.8	1.55e-55	XP_012564298.1 PREDICTED: uncharacterized protein LOC105848659, partial [Hydra vulgaris]
LOC130646013	XP_057308128.1	uncharacterized protein LOC130646013 [Hydractinia symbiolongicarpus]	XP_027047453.1	35.5	1.52e-40	XP_027047453.1 uncharacterized protein LOC113675111, partial [Pocillopora damicornis]
LOC130646013	XP_057308128.1	uncharacterized protein LOC130646013 [Hydractinia symbiolongicarpus]	RMX54626.1	35.5	1.67e-40	RMX54626.1 hypothetical protein pdam_00025903, partial [Pocillopora damicornis]
LOC130646013	XP_057308128.1	uncharacterized protein LOC130646013 [Hydractinia symbiolongicarpus]	XP_030832593.1	48.5	2.71e-39	XP_030832593.1 uncharacterized protein LOC594793 isoform X2 [Strongylocentrotus purpuratus]
LOC130646013	XP_057308128.1	uncharacterized protein LOC130646013 [Hydractinia symbiolongicarpus]	XP_022809687.1	35.2	1.94e-38	XP_022809687.1 uncharacterized protein LOC111346680 [Stylophora pistillata]
LOC130646013	XP_057308128.1	uncharacterized protein LOC130646013 [Hydractinia symbiolongicarpus]	XP_019621912.1	35	5.75e-37	XP_019621912.1 PREDICTED: uncharacterized protein LOC109468107 [Branchiostoma belcheri]
LOC130646013	XP_057308128.1	uncharacterized protein LOC130646013 [Hydractinia symbiolongicarpus]	XP_028515960.1	34.6	7.1e-37	XP_028515960.1 uncharacterized protein LOC114575390 [Exaiptasia diaphana]
LOC130646013	XP_057308128.1	uncharacterized protein LOC130646013 [Hydractinia symbiolongicarpus]	KXJ12056.1	34.6	1.04e-36	KXJ12056.1 hypothetical protein AC249_AIPGENE28753 [Exaiptasia diaphana]
LOC130646013	XP_057308128.1	uncharacterized protein LOC130646013 [Hydractinia symbiolongicarpus]	XP_033124665.1	32.7	1.24e-36	XP_033124665.1 uncharacterized protein LOC117122990 [Anneissia japonica]
LOC130646013	XP_057308128.1	uncharacterized protein LOC130646013 [Hydractinia symbiolongicarpus]	XP_012566613.1	32.5	1.46e-32	XP_012566613.1 PREDICTED: uncharacterized protein LOC105850722, partial [Hydra vulgaris]
LOC130646013	XP_057308128.1	uncharacterized protein LOC130646013 [Hydractinia symbiolongicarpus]	XP_035657565.1	30.4	1.26e-31	XP_035657565.1 uncharacterized protein LOC118403152 [Branchiostoma floridae]
LOC130646013	XP_057308128.1	uncharacterized protein LOC130646013 [Hydractinia symbiolongicarpus]	XP_012564622.1	32.2	2e-31	XP_012564622.1 PREDICTED: uncharacterized protein LOC105848924 [Hydra vulgaris]
LOC130646013	XP_057308128.1	uncharacterized protein LOC130646013 [Hydractinia symbiolongicarpus]	XP_012553850.1	32.7	9.05e-31	XP_012553850.1 PREDICTED: uncharacterized protein LOC105843266 [Hydra vulgaris]
LOC130646013	XP_057308128.1	uncharacterized protein LOC130646013 [Hydractinia symbiolongicarpus]	XP_012562118.1	32.2	1.95e-30	XP_012562118.1 PREDICTED: uncharacterized protein LOC105847238 [Hydra vulgaris]
LOC130646013	XP_057308128.1	uncharacterized protein LOC130646013 [Hydractinia symbiolongicarpus]	XP_012565896.1	35.5	8.63e-29	XP_012565896.1 PREDICTED: uncharacterized protein LOC105849982, partial [Hydra vulgaris]
LOC130646013	XP_057308128.1	uncharacterized protein LOC130646013 [Hydractinia symbiolongicarpus]	XP_029192464.1	30.6	3.12e-28	XP_029192464.1 uncharacterized protein LOC114958793 [Acropora millepora]
LOC130646013	XP_057308128.1	uncharacterized protein LOC130646013 [Hydractinia symbiolongicarpus]	XP_035665191.1	34.1	5.04e-27	XP_035665191.1 uncharacterized protein LOC118408483 [Branchiostoma floridae]
LOC130646013	XP_057308128.1	uncharacterized protein LOC130646013 [Hydractinia symbiolongicarpus]	XP_033747958.1	37.5	1.77e-26	XP_033747958.1 uncharacterized protein LOC117332976 [Pecten maximus]
LOC130646013	XP_057308128.1	uncharacterized protein LOC130646013 [Hydractinia symbiolongicarpus]	XP_033764274.1	37.5	7.39e-26	XP_033764274.1 uncharacterized protein LOC117345314 [Pecten maximus]
LOC130646013	XP_057308128.1	uncharacterized protein LOC130646013 [Hydractinia symbiolongicarpus]	XP_031557009.1	33.8	9.73e-25	XP_031557009.1 uncharacterized protein LOC116293689 [Actinia tenebrosa]
LOC130646014	XP_057308129.1	uncharacterized protein LOC130646014 [Hydractinia symbiolongicarpus]	XP_012560666.1	42.1	1.22e-54	XP_012560666.1 PREDICTED: uncharacterized protein K02A2.6-like [Hydra vulgaris]
LOC130646014	XP_057308129.1	uncharacterized protein LOC130646014 [Hydractinia symbiolongicarpus]	XP_033731261.1	41.4	4.69e-48	XP_033731261.1 uncharacterized protein K02A2.6-like [Pecten maximus]
LOC130646014	XP_057308129.1	uncharacterized protein LOC130646014 [Hydractinia symbiolongicarpus]	VDI05685.1	40.3	6.18e-47	VDI05685.1 Hypothetical predicted protein [Mytilus galloprovincialis]
LOC130646014	XP_057308129.1	uncharacterized protein LOC130646014 [Hydractinia symbiolongicarpus]	CAC5375379.1	38.4	1.72e-46	CAC5375379.1 unnamed protein product [Mytilus coruscus]
LOC130646014	XP_057308129.1	uncharacterized protein LOC130646014 [Hydractinia symbiolongicarpus]	XP_014667395.1	41.1	6.42e-46	XP_014667395.1 PREDICTED: uncharacterized protein K02A2.6-like [Priapulus caudatus]
LOC130646014	XP_057308129.1	uncharacterized protein LOC130646014 [Hydractinia symbiolongicarpus]	XP_028398845.1	39.4	3.25e-45	XP_028398845.1 uncharacterized protein K02A2.6-like [Dendronephthya gigantea]
LOC130646014	XP_057308129.1	uncharacterized protein LOC130646014 [Hydractinia symbiolongicarpus]	XP_020911868.1	40.5	8.1e-45	XP_020911868.1 uncharacterized protein K02A2.6 [Exaiptasia diaphana]
LOC130646014	XP_057308129.1	uncharacterized protein LOC130646014 [Hydractinia symbiolongicarpus]	XP_039266337.1	42.6	8.54e-45	XP_039266337.1 uncharacterized protein K02A2.6-like [Styela clava]
LOC130646014	XP_057308129.1	uncharacterized protein LOC130646014 [Hydractinia symbiolongicarpus]	XP_014675739.1	39.5	1.34e-44	XP_014675739.1 PREDICTED: uncharacterized protein K02A2.6-like [Priapulus caudatus]
LOC130646014	XP_057308129.1	uncharacterized protein LOC130646014 [Hydractinia symbiolongicarpus]	XP_028417604.1	38.1	4.39e-44	XP_028417604.1 uncharacterized protein K02A2.6-like [Dendronephthya gigantea]
LOC130646014	XP_057308129.1	uncharacterized protein LOC130646014 [Hydractinia symbiolongicarpus]	XP_029957003.1	37.3	2.11e-43	XP_029957003.1 uncharacterized protein K02A2.6-like isoform X1 [Salarias fasciatus]
LOC130646014	XP_057308129.1	uncharacterized protein LOC130646014 [Hydractinia symbiolongicarpus]	VDI83724.1	39.8	3.37e-43	VDI83724.1 Hypothetical predicted protein [Mytilus galloprovincialis]
LOC130646014	XP_057308129.1	uncharacterized protein LOC130646014 [Hydractinia symbiolongicarpus]	XP_028408174.1	38.9	3.4e-43	XP_028408174.1 uncharacterized protein K02A2.6-like [Dendronephthya gigantea]
LOC130646014	XP_057308129.1	uncharacterized protein LOC130646014 [Hydractinia symbiolongicarpus]	CAC5363560.1	36.2	3.82e-43	CAC5363560.1 unnamed protein product [Mytilus coruscus]
LOC130646014	XP_057308129.1	uncharacterized protein LOC130646014 [Hydractinia symbiolongicarpus]	CAC5369008.1	36.2	7.57e-43	CAC5369008.1 unnamed protein product [Mytilus coruscus]
LOC130646014	XP_057308129.1	uncharacterized protein LOC130646014 [Hydractinia symbiolongicarpus]	XP_028412203.1	38.1	1.37e-42	XP_028412203.1 uncharacterized protein K02A2.6-like [Dendronephthya gigantea]
LOC130646014	XP_057308129.1	uncharacterized protein LOC130646014 [Hydractinia symbiolongicarpus]	KXJ07937.1	40.5	1.9e-42	KXJ07937.1 Transposon Tf2-9 polyprotein [Exaiptasia diaphana]
LOC130646014	XP_057308129.1	uncharacterized protein LOC130646014 [Hydractinia symbiolongicarpus]	VDI22391.1	35.5	8.68e-42	VDI22391.1 Hypothetical predicted protein [Mytilus galloprovincialis]
LOC130646014	XP_057308129.1	uncharacterized protein LOC130646014 [Hydractinia symbiolongicarpus]	CAC5421578.1	36.6	2.38e-41	CAC5421578.1 unnamed protein product [Mytilus coruscus]
LOC130646014	XP_057308129.1	uncharacterized protein LOC130646014 [Hydractinia symbiolongicarpus]	XP_033646896.1	37.9	2.54e-41	XP_033646896.1 uncharacterized protein K02A2.6-like [Asterias rubens]
LOC130646014	XP_057308129.1	uncharacterized protein LOC130646014 [Hydractinia symbiolongicarpus]	CAC5375124.1	36.2	2.69e-41	CAC5375124.1 unnamed protein product [Mytilus coruscus]
LOC130646014	XP_057308129.1	uncharacterized protein LOC130646014 [Hydractinia symbiolongicarpus]	XP_028412213.1	38.7	7.4e-41	XP_028412213.1 uncharacterized protein K02A2.6-like [Dendronephthya gigantea]
LOC130646014	XP_057308129.1	uncharacterized protein LOC130646014 [Hydractinia symbiolongicarpus]	XP_028393568.1	36.4	8.66e-41	XP_028393568.1 uncharacterized protein K02A2.6-like [Dendronephthya gigantea]
LOC130646014	XP_057308129.1	uncharacterized protein LOC130646014 [Hydractinia symbiolongicarpus]	XP_029182288.1	36.3	1.24e-40	XP_029182288.1 uncharacterized protein K02A2.6-like [Acropora millepora]
LOC130646014	XP_057308129.1	uncharacterized protein LOC130646014 [Hydractinia symbiolongicarpus]	RDH91451.1	35.2	2.56e-40	RDH91451.1 hypothetical protein DIZ79_06080, partial [endosymbiont of Lamellibrachia luymesi]
LOC130646015	XP_057308130.1	keratin-associated protein 16-1-like [Hydractinia symbiolongicarpus]	XP_004205604.2	49.7	1.46e-36	XP_004205604.2 PREDICTED: zonadhesin-like [Hydra vulgaris]
LOC130646016	XP_057308131.1	uncharacterized protein LOC130646016 [Hydractinia symbiolongicarpus]	XP_012565966.1	45.3	2.47e-48	XP_012565966.1 PREDICTED: ATP-dependent DNA helicase PIF2-like [Hydra vulgaris]
LOC130646016	XP_057308131.1	uncharacterized protein LOC130646016 [Hydractinia symbiolongicarpus]	XP_012565498.1	45.7	5.96e-48	XP_012565498.1 PREDICTED: ATP-dependent DNA helicase PIF2-like [Hydra vulgaris]
LOC130646016	XP_057308131.1	uncharacterized protein LOC130646016 [Hydractinia symbiolongicarpus]	XP_012561948.1	45	3.31e-47	XP_012561948.1 PREDICTED: uncharacterized protein LOC105843046 [Hydra vulgaris]
LOC130646016	XP_057308131.1	uncharacterized protein LOC130646016 [Hydractinia symbiolongicarpus]	XP_012556586.1	45.5	8.33e-47	XP_012556586.1 PREDICTED: ATP-dependent DNA helicase PIF1-like, partial [Hydra vulgaris]
LOC130646016	XP_057308131.1	uncharacterized protein LOC130646016 [Hydractinia symbiolongicarpus]	XP_012563275.1	45.7	1.9e-46	XP_012563275.1 PREDICTED: ATP-dependent DNA helicase PIF1-like, partial [Hydra vulgaris]
LOC130646016	XP_057308131.1	uncharacterized protein LOC130646016 [Hydractinia symbiolongicarpus]	XP_012559437.1	44.7	5.78e-46	XP_012559437.1 PREDICTED: uncharacterized protein LOC101234446 [Hydra vulgaris]
LOC130646016	XP_057308131.1	uncharacterized protein LOC130646016 [Hydractinia symbiolongicarpus]	XP_004211011.1	45.3	6.52e-46	XP_004211011.1 PREDICTED: uncharacterized protein LOC101237095 [Hydra vulgaris]
LOC130646016	XP_057308131.1	uncharacterized protein LOC130646016 [Hydractinia symbiolongicarpus]	XP_012563825.1	45.7	7.12e-46	XP_012563825.1 PREDICTED: ATP-dependent DNA helicase PIF7-like [Hydra vulgaris]
LOC130646016	XP_057308131.1	uncharacterized protein LOC130646016 [Hydractinia symbiolongicarpus]	XP_004213233.1	44.7	9.62e-46	XP_004213233.1 PREDICTED: ATP-dependent DNA helicase PIF1-like [Hydra vulgaris]
LOC130646016	XP_057308131.1	uncharacterized protein LOC130646016 [Hydractinia symbiolongicarpus]	XP_004212978.2	42.4	2.25e-45	XP_004212978.2 PREDICTED: ATP-dependent DNA helicase PIF1-like [Hydra vulgaris]
LOC130646016	XP_057308131.1	uncharacterized protein LOC130646016 [Hydractinia symbiolongicarpus]	XP_012567113.1	43.9	2.82e-45	XP_012567113.1 PREDICTED: uncharacterized protein LOC101237376 [Hydra vulgaris]
LOC130646016	XP_057308131.1	uncharacterized protein LOC130646016 [Hydractinia symbiolongicarpus]	XP_012564610.1	43.9	3.26e-45	XP_012564610.1 PREDICTED: uncharacterized protein LOC105848913, partial [Hydra vulgaris]
LOC130646016	XP_057308131.1	uncharacterized protein LOC130646016 [Hydractinia symbiolongicarpus]	XP_012564981.1	43.5	4e-45	XP_012564981.1 PREDICTED: ATP-dependent DNA helicase PIF1-like [Hydra vulgaris]
LOC130646016	XP_057308131.1	uncharacterized protein LOC130646016 [Hydractinia symbiolongicarpus]	XP_012559701.1	45.9	5.37e-45	XP_012559701.1 PREDICTED: uncharacterized protein LOC101235938 [Hydra vulgaris]
LOC130646016	XP_057308131.1	uncharacterized protein LOC130646016 [Hydractinia symbiolongicarpus]	XP_004213198.1	47.1	5.38e-45	XP_004213198.1 PREDICTED: ATP-dependent DNA helicase PIF1-like [Hydra vulgaris]
LOC130646016	XP_057308131.1	uncharacterized protein LOC130646016 [Hydractinia symbiolongicarpus]	XP_012565783.1	45.2	7.28e-45	XP_012565783.1 PREDICTED: uncharacterized protein LOC100205305 [Hydra vulgaris]
LOC130646016	XP_057308131.1	uncharacterized protein LOC130646016 [Hydractinia symbiolongicarpus]	XP_012566017.1	44.8	7.83e-45	XP_012566017.1 PREDICTED: ATP-dependent DNA helicase PIF1-like [Hydra vulgaris]
LOC130646016	XP_057308131.1	uncharacterized protein LOC130646016 [Hydractinia symbiolongicarpus]	XP_012559370.1	45.7	9.81e-45	XP_012559370.1 PREDICTED: uncharacterized protein LOC100213461 [Hydra vulgaris]
LOC130646016	XP_057308131.1	uncharacterized protein LOC130646016 [Hydractinia symbiolongicarpus]	XP_012566415.1	44.6	1.06e-44	XP_012566415.1 PREDICTED: ATP-dependent DNA helicase PIF2-like [Hydra vulgaris]
LOC130646016	XP_057308131.1	uncharacterized protein LOC130646016 [Hydractinia symbiolongicarpus]	XP_004210531.2	43.5	1.06e-44	XP_004210531.2 PREDICTED: uncharacterized protein LOC101236647, partial [Hydra vulgaris]
LOC130646016	XP_057308131.1	uncharacterized protein LOC130646016 [Hydractinia symbiolongicarpus]	XP_012554547.1	44.2	1.24e-44	XP_012554547.1 PREDICTED: ATP-dependent DNA helicase PIF1-like [Hydra vulgaris]
LOC130646016	XP_057308131.1	uncharacterized protein LOC130646016 [Hydractinia symbiolongicarpus]	XP_012562055.1	46.2	1.29e-44	XP_012562055.1 PREDICTED: ATP-dependent DNA helicase PIF1-like, partial [Hydra vulgaris]
LOC130646016	XP_057308131.1	uncharacterized protein LOC130646016 [Hydractinia symbiolongicarpus]	XP_012564867.1	44.8	1.49e-44	XP_012564867.1 PREDICTED: uncharacterized protein LOC100215345 [Hydra vulgaris]
LOC130646016	XP_057308131.1	uncharacterized protein LOC130646016 [Hydractinia symbiolongicarpus]	XP_002157581.2	43.5	1.8e-44	XP_002157581.2 PREDICTED: uncharacterized protein LOC100207426 [Hydra vulgaris]
LOC130646016	XP_057308131.1	uncharacterized protein LOC130646016 [Hydractinia symbiolongicarpus]	XP_012565726.1	44.2	3.56e-44	XP_012565726.1 PREDICTED: ATP-dependent DNA helicase PIF2-like [Hydra vulgaris]
LOC130646017	XP_057308133.1	uncharacterized protein LOC130646017 [Hydractinia symbiolongicarpus]	XP_012555623.1	47.4	1e-293	XP_012555623.1 PREDICTED: uncharacterized protein LOC100197852 [Hydra vulgaris]
LOC130646017	XP_057308133.1	uncharacterized protein LOC130646017 [Hydractinia symbiolongicarpus]	XP_029205295.1	38.4	5.35e-213	XP_029205295.1 uncharacterized protein LOC114969156 [Acropora millepora]
LOC130646017	XP_057308133.1	uncharacterized protein LOC130646017 [Hydractinia symbiolongicarpus]	XP_028512935.1	37.3	4.3e-207	XP_028512935.1 uncharacterized protein LOC110232368 [Exaiptasia diaphana]
LOC130646017	XP_057308133.1	uncharacterized protein LOC130646017 [Hydractinia symbiolongicarpus]	XP_029179802.1	36.1	1.02e-206	XP_029179802.1 uncharacterized protein LOC114947309 [Acropora millepora]
LOC130646017	XP_057308133.1	uncharacterized protein LOC130646017 [Hydractinia symbiolongicarpus]	XP_014677740.1	36.3	2.9e-205	XP_014677740.1 PREDICTED: uncharacterized protein LOC106817579 [Priapulus caudatus]
LOC130646017	XP_057308133.1	uncharacterized protein LOC130646017 [Hydractinia symbiolongicarpus]	XP_029183516.1	36.3	7.89e-205	XP_029183516.1 uncharacterized protein LOC114951497 [Acropora millepora]
LOC130646017	XP_057308133.1	uncharacterized protein LOC130646017 [Hydractinia symbiolongicarpus]	XP_020912566.1	36.4	1.1e-204	XP_020912566.1 uncharacterized protein LOC110250304 [Exaiptasia diaphana]
LOC130646017	XP_057308133.1	uncharacterized protein LOC130646017 [Hydractinia symbiolongicarpus]	XP_031550451.1	36.1	1.67e-204	XP_031550451.1 uncharacterized protein LOC116287882 [Actinia tenebrosa]
LOC130646017	XP_057308133.1	uncharacterized protein LOC130646017 [Hydractinia symbiolongicarpus]	KXJ23577.1	36.4	2.04e-204	KXJ23577.1 Uncharacterized protein K02A2.6 [Exaiptasia diaphana]
LOC130646017	XP_057308133.1	uncharacterized protein LOC130646017 [Hydractinia symbiolongicarpus]	KXJ06346.1	37.3	1.64e-202	KXJ06346.1 hypothetical protein AC249_AIPGENE17192 [Exaiptasia diaphana]
LOC130646017	XP_057308133.1	uncharacterized protein LOC130646017 [Hydractinia symbiolongicarpus]	XP_029181738.1	38.8	6.87e-200	XP_029181738.1 uncharacterized protein LOC114949530 [Acropora millepora]
LOC130646017	XP_057308133.1	uncharacterized protein LOC130646017 [Hydractinia symbiolongicarpus]	XP_029182032.1	35.8	8.76e-199	XP_029182032.1 uncharacterized protein LOC114949898 [Acropora millepora]
LOC130646017	XP_057308133.1	uncharacterized protein LOC130646017 [Hydractinia symbiolongicarpus]	RUA05037.1	37.4	1.94e-198	RUA05037.1 hypothetical protein DSY43_05480, partial [Gammaproteobacteria bacterium]
LOC130646017	XP_057308133.1	uncharacterized protein LOC130646017 [Hydractinia symbiolongicarpus]	XP_028397220.1	37.1	5.1e-197	XP_028397220.1 uncharacterized protein LOC114521030 [Dendronephthya gigantea]
LOC130646017	XP_057308133.1	uncharacterized protein LOC130646017 [Hydractinia symbiolongicarpus]	XP_028397211.1	36	1.39e-196	XP_028397211.1 uncharacterized protein LOC114521021 [Dendronephthya gigantea]
LOC130646017	XP_057308133.1	uncharacterized protein LOC130646017 [Hydractinia symbiolongicarpus]	XP_011407955.2	36.6	1.01e-194	XP_011407955.2 PREDICTED: uncharacterized protein LOC100632558 [Amphimedon queenslandica]
LOC130646017	XP_057308133.1	uncharacterized protein LOC130646017 [Hydractinia symbiolongicarpus]	XP_028407473.1	37.2	5.56e-194	XP_028407473.1 uncharacterized protein LOC114530085 [Dendronephthya gigantea]
LOC130646017	XP_057308133.1	uncharacterized protein LOC130646017 [Hydractinia symbiolongicarpus]	XP_028418295.1	37.7	1.97e-193	XP_028418295.1 uncharacterized protein LOC114543565 [Dendronephthya gigantea]
LOC130646017	XP_057308133.1	uncharacterized protein LOC130646017 [Hydractinia symbiolongicarpus]	XP_015771483.1	35.6	3.55e-190	XP_015771483.1 PREDICTED: uncharacterized protein LOC107349811 [Acropora digitifera]
LOC130646017	XP_057308133.1	uncharacterized protein LOC130646017 [Hydractinia symbiolongicarpus]	XP_015767737.1	38.8	1.63e-186	XP_015767737.1 PREDICTED: uncharacterized protein LOC107346459 [Acropora digitifera]
LOC130646017	XP_057308133.1	uncharacterized protein LOC130646017 [Hydractinia symbiolongicarpus]	XP_028404091.1	37	4.5e-186	XP_028404091.1 uncharacterized protein LOC114526764 [Dendronephthya gigantea]
LOC130646017	XP_057308133.1	uncharacterized protein LOC130646017 [Hydractinia symbiolongicarpus]	XP_028400806.1	34.8	3.34e-184	XP_028400806.1 uncharacterized protein LOC114523939 [Dendronephthya gigantea]
LOC130646017	XP_057308133.1	uncharacterized protein LOC130646017 [Hydractinia symbiolongicarpus]	XP_029208499.1	35.7	3.91e-184	XP_029208499.1 uncharacterized protein LOC114972132 [Acropora millepora]
LOC130646017	XP_057308133.1	uncharacterized protein LOC130646017 [Hydractinia symbiolongicarpus]	XP_029181578.1	34.4	2.06e-182	XP_029181578.1 uncharacterized protein LOC114949346 [Acropora millepora]
LOC130646017	XP_057308133.1	uncharacterized protein LOC130646017 [Hydractinia symbiolongicarpus]	XP_028413524.1	37.3	3.89e-182	XP_028413524.1 uncharacterized protein LOC114536361 [Dendronephthya gigantea]
LOC130646018	XP_057308134.1	uncharacterized protein LOC130646018 [Hydractinia symbiolongicarpus]	XP_002168036.2	46.6	7.05e-63	XP_002168036.2 PREDICTED: uncharacterized protein LOC100203217 [Hydra vulgaris]
LOC130646018	XP_057308134.1	uncharacterized protein LOC130646018 [Hydractinia symbiolongicarpus]	XP_012564976.1	44.4	1.57e-57	XP_012564976.1 PREDICTED: uncharacterized protein LOC105849194 [Hydra vulgaris]
LOC130646018	XP_057308134.1	uncharacterized protein LOC130646018 [Hydractinia symbiolongicarpus]	XP_012561636.1	44.1	1.05e-56	XP_012561636.1 PREDICTED: uncharacterized protein LOC100214846 [Hydra vulgaris]
LOC130646018	XP_057308134.1	uncharacterized protein LOC130646018 [Hydractinia symbiolongicarpus]	XP_015771483.1	34.2	6.3e-40	XP_015771483.1 PREDICTED: uncharacterized protein LOC107349811 [Acropora digitifera]
LOC130646018	XP_057308134.1	uncharacterized protein LOC130646018 [Hydractinia symbiolongicarpus]	XP_020612217.1	33.5	7.16e-35	XP_020612217.1 uncharacterized protein LOC110050642, partial [Orbicella faveolata]
LOC130646018	XP_057308134.1	uncharacterized protein LOC130646018 [Hydractinia symbiolongicarpus]	XP_011407795.1	33.8	1.03e-33	XP_011407795.1 PREDICTED: uncharacterized protein LOC105311847 [Amphimedon queenslandica]
LOC130646018	XP_057308134.1	uncharacterized protein LOC130646018 [Hydractinia symbiolongicarpus]	XP_012555623.1	33.3	8.5e-32	XP_012555623.1 PREDICTED: uncharacterized protein LOC100197852 [Hydra vulgaris]
LOC130646018	XP_057308134.1	uncharacterized protein LOC130646018 [Hydractinia symbiolongicarpus]	XP_015773641.1	33.5	2.66e-31	XP_015773641.1 PREDICTED: uncharacterized protein LOC107351847 [Acropora digitifera]
LOC130646018	XP_057308134.1	uncharacterized protein LOC130646018 [Hydractinia symbiolongicarpus]	XP_029181090.1	32.7	6.68e-31	XP_029181090.1 uncharacterized protein LOC114948755 [Acropora millepora]
LOC130646018	XP_057308134.1	uncharacterized protein LOC130646018 [Hydractinia symbiolongicarpus]	XP_029183516.1	32.1	3.38e-30	XP_029183516.1 uncharacterized protein LOC114951497 [Acropora millepora]
LOC130646018	XP_057308134.1	uncharacterized protein LOC130646018 [Hydractinia symbiolongicarpus]	XP_015767738.1	32.1	4.21e-30	XP_015767738.1 PREDICTED: uncharacterized protein LOC107346460 [Acropora digitifera]
LOC130646018	XP_057308134.1	uncharacterized protein LOC130646018 [Hydractinia symbiolongicarpus]	XP_029179802.1	32.1	6.09e-30	XP_029179802.1 uncharacterized protein LOC114947309 [Acropora millepora]
LOC130646018	XP_057308134.1	uncharacterized protein LOC130646018 [Hydractinia symbiolongicarpus]	XP_012565568.1	32	6.54e-30	XP_012565568.1 PREDICTED: uncharacterized protein LOC101237523, partial [Hydra vulgaris]
LOC130646018	XP_057308134.1	uncharacterized protein LOC130646018 [Hydractinia symbiolongicarpus]	XP_012554848.1	32	3.83e-29	XP_012554848.1 PREDICTED: uncharacterized protein LOC105843698 [Hydra vulgaris]
LOC130646018	XP_057308134.1	uncharacterized protein LOC130646018 [Hydractinia symbiolongicarpus]	XP_002167985.2	31.7	3.45e-28	XP_002167985.2 PREDICTED: uncharacterized protein LOC100211061, partial [Hydra vulgaris]
LOC130646018	XP_057308134.1	uncharacterized protein LOC130646018 [Hydractinia symbiolongicarpus]	XP_028403430.1	31	5.92e-28	XP_028403430.1 uncharacterized protein LOC114526129 [Dendronephthya gigantea]
LOC130646018	XP_057308134.1	uncharacterized protein LOC130646018 [Hydractinia symbiolongicarpus]	XP_012567093.1	47.4	2.63e-27	XP_012567093.1 PREDICTED: uncharacterized protein LOC105850996 [Hydra vulgaris]
LOC130646018	XP_057308134.1	uncharacterized protein LOC130646018 [Hydractinia symbiolongicarpus]	XP_029181578.1	28.4	5.18e-27	XP_029181578.1 uncharacterized protein LOC114949346 [Acropora millepora]
LOC130646018	XP_057308134.1	uncharacterized protein LOC130646018 [Hydractinia symbiolongicarpus]	XP_029208499.1	30.9	3.24e-26	XP_029208499.1 uncharacterized protein LOC114972132 [Acropora millepora]
LOC130646018	XP_057308134.1	uncharacterized protein LOC130646018 [Hydractinia symbiolongicarpus]	XP_028397211.1	29.4	5.8e-24	XP_028397211.1 uncharacterized protein LOC114521021 [Dendronephthya gigantea]
LOC130646018	XP_057308134.1	uncharacterized protein LOC130646018 [Hydractinia symbiolongicarpus]	XP_022807813.1	29	8.98e-23	XP_022807813.1 uncharacterized protein LOC111344818 isoform X1 [Stylophora pistillata]
LOC130646018	XP_057308134.1	uncharacterized protein LOC130646018 [Hydractinia symbiolongicarpus]	XP_015761464.1	32.1	2.79e-21	XP_015761464.1 PREDICTED: uncharacterized protein LOC107340613 [Acropora digitifera]
LOC130646018	XP_057308134.1	uncharacterized protein LOC130646018 [Hydractinia symbiolongicarpus]	XP_029180543.1	28.6	4.22e-21	XP_029180543.1 uncharacterized protein LOC114948144 [Acropora millepora]
LOC130646018	XP_057308134.1	uncharacterized protein LOC130646018 [Hydractinia symbiolongicarpus]	VDI18657.1	29.6	2.87e-19	VDI18657.1 Hypothetical predicted protein [Mytilus galloprovincialis]
LOC130646018	XP_057308134.1	uncharacterized protein LOC130646018 [Hydractinia symbiolongicarpus]	XP_028407174.1	32.7	1.01e-18	XP_028407174.1 uncharacterized protein LOC114529561 [Dendronephthya gigantea]
LOC130646019	XP_057308135.1	uncharacterized protein LOC130646019 [Hydractinia symbiolongicarpus]	XP_028397211.1	39.7	6.33e-110	XP_028397211.1 uncharacterized protein LOC114521021 [Dendronephthya gigantea]
LOC130646019	XP_057308135.1	uncharacterized protein LOC130646019 [Hydractinia symbiolongicarpus]	XP_029182032.1	38.4	3.82e-108	XP_029182032.1 uncharacterized protein LOC114949898 [Acropora millepora]
LOC130646019	XP_057308135.1	uncharacterized protein LOC130646019 [Hydractinia symbiolongicarpus]	XP_028512935.1	39.5	5.32e-108	XP_028512935.1 uncharacterized protein LOC110232368 [Exaiptasia diaphana]
LOC130646019	XP_057308135.1	uncharacterized protein LOC130646019 [Hydractinia symbiolongicarpus]	XP_015775761.1	38	7.08e-107	XP_015775761.1 PREDICTED: uncharacterized protein LOC107353886 [Acropora digitifera]
LOC130646019	XP_057308135.1	uncharacterized protein LOC130646019 [Hydractinia symbiolongicarpus]	KXJ06346.1	39.5	3.26e-106	KXJ06346.1 hypothetical protein AC249_AIPGENE17192 [Exaiptasia diaphana]
LOC130646019	XP_057308135.1	uncharacterized protein LOC130646019 [Hydractinia symbiolongicarpus]	XP_015771483.1	38.4	4.38e-106	XP_015771483.1 PREDICTED: uncharacterized protein LOC107349811 [Acropora digitifera]
LOC130646019	XP_057308135.1	uncharacterized protein LOC130646019 [Hydractinia symbiolongicarpus]	XP_028413912.1	39	5.53e-106	XP_028413912.1 uncharacterized protein LOC114536758 [Dendronephthya gigantea]
LOC130646019	XP_057308135.1	uncharacterized protein LOC130646019 [Hydractinia symbiolongicarpus]	XP_029181738.1	39.5	5.7e-106	XP_029181738.1 uncharacterized protein LOC114949530 [Acropora millepora]
LOC130646019	XP_057308135.1	uncharacterized protein LOC130646019 [Hydractinia symbiolongicarpus]	XP_028418295.1	39.3	2.03e-105	XP_028418295.1 uncharacterized protein LOC114543565 [Dendronephthya gigantea]
LOC130646019	XP_057308135.1	uncharacterized protein LOC130646019 [Hydractinia symbiolongicarpus]	XP_029179802.1	37.5	3.8e-103	XP_029179802.1 uncharacterized protein LOC114947309 [Acropora millepora]
LOC130646019	XP_057308135.1	uncharacterized protein LOC130646019 [Hydractinia symbiolongicarpus]	XP_029183516.1	37.7	4.77e-103	XP_029183516.1 uncharacterized protein LOC114951497 [Acropora millepora]
LOC130646019	XP_057308135.1	uncharacterized protein LOC130646019 [Hydractinia symbiolongicarpus]	MBA4719446.1	37.8	5.21e-102	MBA4719446.1 hypothetical protein [Nitrosopumilus sp.]
LOC130646019	XP_057308135.1	uncharacterized protein LOC130646019 [Hydractinia symbiolongicarpus]	XP_015774093.1	37.1	6.55e-102	XP_015774093.1 PREDICTED: uncharacterized protein LOC107352274 [Acropora digitifera]
LOC130646019	XP_057308135.1	uncharacterized protein LOC130646019 [Hydractinia symbiolongicarpus]	XP_031550451.1	40	8.11e-101	XP_031550451.1 uncharacterized protein LOC116287882 [Actinia tenebrosa]
LOC130646019	XP_057308135.1	uncharacterized protein LOC130646019 [Hydractinia symbiolongicarpus]	XP_028407473.1	38.4	2.43e-100	XP_028407473.1 uncharacterized protein LOC114530085 [Dendronephthya gigantea]
LOC130646019	XP_057308135.1	uncharacterized protein LOC130646019 [Hydractinia symbiolongicarpus]	XP_015750215.1	38	7.4e-100	XP_015750215.1 PREDICTED: uncharacterized protein LOC107330089 [Acropora digitifera]
LOC130646019	XP_057308135.1	uncharacterized protein LOC130646019 [Hydractinia symbiolongicarpus]	XP_003391348.1	39.7	9.21e-100	XP_003391348.1 PREDICTED: uncharacterized protein LOC100639084, partial [Amphimedon queenslandica]
LOC130646019	XP_057308135.1	uncharacterized protein LOC130646019 [Hydractinia symbiolongicarpus]	RUA05037.1	40.5	1.45e-99	RUA05037.1 hypothetical protein DSY43_05480, partial [Gammaproteobacteria bacterium]
LOC130646019	XP_057308135.1	uncharacterized protein LOC130646019 [Hydractinia symbiolongicarpus]	XP_028397220.1	39.4	9.84e-99	XP_028397220.1 uncharacterized protein LOC114521030 [Dendronephthya gigantea]
LOC130646019	XP_057308135.1	uncharacterized protein LOC130646019 [Hydractinia symbiolongicarpus]	RUA05998.1	37.1	3.55e-98	RUA05998.1 hypothetical protein DSY43_03210 [Gammaproteobacteria bacterium]
LOC130646019	XP_057308135.1	uncharacterized protein LOC130646019 [Hydractinia symbiolongicarpus]	XP_027053335.1	38.5	8.97e-98	XP_027053335.1 uncharacterized protein LOC113680502 [Pocillopora damicornis]
LOC130646019	XP_057308135.1	uncharacterized protein LOC130646019 [Hydractinia symbiolongicarpus]	XP_029205295.1	38	1.38e-97	XP_029205295.1 uncharacterized protein LOC114969156 [Acropora millepora]
LOC130646019	XP_057308135.1	uncharacterized protein LOC130646019 [Hydractinia symbiolongicarpus]	XP_020912566.1	36.7	1.68e-96	XP_020912566.1 uncharacterized protein LOC110250304 [Exaiptasia diaphana]
LOC130646019	XP_057308135.1	uncharacterized protein LOC130646019 [Hydractinia symbiolongicarpus]	KXJ23577.1	36.7	2.19e-96	KXJ23577.1 Uncharacterized protein K02A2.6 [Exaiptasia diaphana]
LOC130646019	XP_057308135.1	uncharacterized protein LOC130646019 [Hydractinia symbiolongicarpus]	XP_028415550.1	37.7	3.13e-95	XP_028415550.1 uncharacterized protein LOC114538622 [Dendronephthya gigantea]
LOC130646020	XP_057308136.1	uncharacterized protein LOC130646020 [Hydractinia symbiolongicarpus]	VDL60066.1	30.4	1.44e-06	VDL60066.1 unnamed protein product [Hymenolepis diminuta]
LOC130646020	XP_057308136.1	uncharacterized protein LOC130646020 [Hydractinia symbiolongicarpus]	VUZ42928.1	30.4	1.44e-06	VUZ42928.1 unnamed protein product [Hymenolepis diminuta]
LOC130646020	XP_057308136.1	uncharacterized protein LOC130646020 [Hydractinia symbiolongicarpus]	CAF9918678.1	33.6	4.9e-06	CAF9918678.1 hypothetical protein GOMPHAMPRED_001593 [Gomphillus americanus]
LOC130646020	XP_057308136.1	uncharacterized protein LOC130646020 [Hydractinia symbiolongicarpus]	XP_008212116.2	27.7	4.9e-05	XP_008212116.2 ankyrin repeat domain-containing protein 65-like [Nasonia vitripennis]
LOC130646020	XP_057308136.1	uncharacterized protein LOC130646020 [Hydractinia symbiolongicarpus]	XP_015908308.1	26.7	6.49e-05	XP_015908308.1 delta-latroinsectotoxin-Lt1a-like [Parasteatoda tepidariorum]
LOC130646020	XP_057308136.1	uncharacterized protein LOC130646020 [Hydractinia symbiolongicarpus]	XP_009261444.1	30.5	0.000115	XP_009261444.1 hypothetical protein FPSE_10052 [Fusarium pseudograminearum CS3096]
LOC130646020	XP_057308136.1	uncharacterized protein LOC130646020 [Hydractinia symbiolongicarpus]	KFY08121.1	30.3	0.000298	KFY08121.1 hypothetical protein V492_06520 [Pseudogymnoascus sp. VKM F-4246]
LOC130646020	XP_057308136.1	uncharacterized protein LOC130646020 [Hydractinia symbiolongicarpus]	VDM30445.1	25.4	0.000325	VDM30445.1 unnamed protein product [Hydatigera taeniaeformis]
LOC130646020	XP_057308136.1	uncharacterized protein LOC130646020 [Hydractinia symbiolongicarpus]	RYP51269.1	31.6	0.000389	RYP51269.1 hypothetical protein DL768_003366 [Monosporascus sp. mg162]
LOC130646020	XP_057308136.1	uncharacterized protein LOC130646020 [Hydractinia symbiolongicarpus]	WP_185197464.1	28.6	0.000426	WP_185197464.1 SEL1-like repeat protein [Pontibacter sp. Tf4]
LOC130646020	XP_057308136.1	uncharacterized protein LOC130646020 [Hydractinia symbiolongicarpus]	RYP81672.1	29.3	0.00051	RYP81672.1 hypothetical protein DL769_001904 [Monosporascus sp. CRB-8-3]
LOC130646020	XP_057308136.1	uncharacterized protein LOC130646020 [Hydractinia symbiolongicarpus]	XP_028392645.1	24.9	0.00066	XP_028392645.1 uncharacterized protein LOC114517185 [Dendronephthya gigantea]
LOC130646020	XP_057308136.1	uncharacterized protein LOC130646020 [Hydractinia symbiolongicarpus]	RYP61230.1	31.6	0.000669	RYP61230.1 hypothetical protein DL770_009835 [Monosporascus sp. CRB-9-2]
LOC130646021	XP_057308137.1	uncharacterized protein LOC130646021 [Hydractinia symbiolongicarpus]	XP_037773997.1	35.9	1.33e-28	XP_037773997.1 tigger transposable element-derived protein 6-like [Penaeus monodon]
LOC130646021	XP_057308137.1	uncharacterized protein LOC130646021 [Hydractinia symbiolongicarpus]	XP_037781131.1	37.7	3.58e-27	XP_037781131.1 tigger transposable element-derived protein 6-like [Penaeus monodon]
LOC130646021	XP_057308137.1	uncharacterized protein LOC130646021 [Hydractinia symbiolongicarpus]	XP_037779428.1	33.5	1.03e-25	XP_037779428.1 tigger transposable element-derived protein 4-like [Penaeus monodon]
LOC130646021	XP_057308137.1	uncharacterized protein LOC130646021 [Hydractinia symbiolongicarpus]	XP_037783696.1	38	4.08e-20	XP_037783696.1 tigger transposable element-derived protein 6-like [Penaeus monodon]
LOC130646021	XP_057308137.1	uncharacterized protein LOC130646021 [Hydractinia symbiolongicarpus]	XP_037781980.1	33	1.34e-05	XP_037781980.1 jerky protein-like [Penaeus monodon]
LOC130646021	XP_057308137.1	uncharacterized protein LOC130646021 [Hydractinia symbiolongicarpus]	XP_037774933.1	32.5	0.000909	XP_037774933.1 tigger transposable element-derived protein 2-like [Penaeus monodon]
LOC130646022	XP_057308138.1	tigger transposable element-derived protein 2-like [Hydractinia symbiolongicarpus]	XP_012556932.1	57.6	1.75e-41	XP_012556932.1 PREDICTED: tigger transposable element-derived protein 4-like [Hydra vulgaris]
LOC130646022	XP_057308138.1	tigger transposable element-derived protein 2-like [Hydractinia symbiolongicarpus]	XP_004211041.1	56	4.83e-39	XP_004211041.1 PREDICTED: tigger transposable element-derived protein 4-like [Hydra vulgaris]
LOC130646022	XP_057308138.1	tigger transposable element-derived protein 2-like [Hydractinia symbiolongicarpus]	XP_004212338.1	55.2	1.11e-37	XP_004212338.1 PREDICTED: tigger transposable element-derived protein 4-like [Hydra vulgaris]
LOC130646022	XP_057308138.1	tigger transposable element-derived protein 2-like [Hydractinia symbiolongicarpus]	XP_028418814.1	48.4	2.9e-33	XP_028418814.1 LOW QUALITY PROTEIN: tigger transposable element-derived protein 4-like [Dendronephthya gigantea]
LOC130646022	XP_057308138.1	tigger transposable element-derived protein 2-like [Hydractinia symbiolongicarpus]	XP_012555144.1	55.4	2.29e-30	XP_012555144.1 PREDICTED: tigger transposable element-derived protein 4-like [Hydra vulgaris]
LOC130646022	XP_057308138.1	tigger transposable element-derived protein 2-like [Hydractinia symbiolongicarpus]	XP_002165552.2	46.3	5.65e-28	XP_002165552.2 PREDICTED: tigger transposable element-derived protein 4-like [Hydra vulgaris]
LOC130646022	XP_057308138.1	tigger transposable element-derived protein 2-like [Hydractinia symbiolongicarpus]	PFX34581.1	43.8	8.57e-26	PFX34581.1 Glutathione S-transferase omega-1 [Stylophora pistillata]
LOC130646022	XP_057308138.1	tigger transposable element-derived protein 2-like [Hydractinia symbiolongicarpus]	XP_015749342.1	43.5	3.04e-25	XP_015749342.1 PREDICTED: tigger transposable element-derived protein 4-like [Acropora digitifera]
LOC130646022	XP_057308138.1	tigger transposable element-derived protein 2-like [Hydractinia symbiolongicarpus]	KMQ82239.1	43.7	1.71e-24	KMQ82239.1 tigger transposable element-derived protein 4-like protein, partial [Lasius niger]
LOC130646022	XP_057308138.1	tigger transposable element-derived protein 2-like [Hydractinia symbiolongicarpus]	XP_020614243.1	42.4	3.11e-24	XP_020614243.1 tigger transposable element-derived protein 4-like [Orbicella faveolata]
LOC130646022	XP_057308138.1	tigger transposable element-derived protein 2-like [Hydractinia symbiolongicarpus]	PFX31660.1	44.8	5.08e-24	PFX31660.1 Tigger transposable element-derived protein 4 [Stylophora pistillata]
LOC130646022	XP_057308138.1	tigger transposable element-derived protein 2-like [Hydractinia symbiolongicarpus]	XP_019879804.1	39.8	6.2e-24	XP_019879804.1 PREDICTED: tigger transposable element-derived protein 4-like, partial [Aethina tumida]
LOC130646022	XP_057308138.1	tigger transposable element-derived protein 2-like [Hydractinia symbiolongicarpus]	XP_019868862.1	39.8	1.17e-23	XP_019868862.1 PREDICTED: tigger transposable element-derived protein 4-like [Aethina tumida]
LOC130646022	XP_057308138.1	tigger transposable element-derived protein 2-like [Hydractinia symbiolongicarpus]	XP_015929355.1	42.9	1.49e-23	XP_015929355.1 tigger transposable element-derived protein 4-like [Parasteatoda tepidariorum]
LOC130646022	XP_057308138.1	tigger transposable element-derived protein 2-like [Hydractinia symbiolongicarpus]	XP_034300556.1	44.4	1.58e-23	XP_034300556.1 tigger transposable element-derived protein 4-like [Crassostrea gigas]
LOC130646022	XP_057308138.1	tigger transposable element-derived protein 2-like [Hydractinia symbiolongicarpus]	XP_034481224.1	39.8	2.01e-23	XP_034481224.1 tigger transposable element-derived protein 6 [Drosophila innubila]
LOC130646022	XP_057308138.1	tigger transposable element-derived protein 2-like [Hydractinia symbiolongicarpus]	XP_002160169.1	39.9	2.5e-23	XP_002160169.1 PREDICTED: tigger transposable element-derived protein 4-like [Hydra vulgaris]
LOC130646022	XP_057308138.1	tigger transposable element-derived protein 2-like [Hydractinia symbiolongicarpus]	XP_028656953.1	43.2	3.8e-23	XP_028656953.1 tigger transposable element-derived protein 4-like [Erpetoichthys calabaricus]
LOC130646022	XP_057308138.1	tigger transposable element-derived protein 2-like [Hydractinia symbiolongicarpus]	GBM33463.1	37.3	7.38e-23	GBM33463.1 Tigger transposable element-derived protein 4 [Araneus ventricosus]
LOC130646022	XP_057308138.1	tigger transposable element-derived protein 2-like [Hydractinia symbiolongicarpus]	KAE9534370.1	43.7	9.76e-23	KAE9534370.1 hypothetical protein AGLY_008460 [Aphis glycines]
LOC130646022	XP_057308138.1	tigger transposable element-derived protein 2-like [Hydractinia symbiolongicarpus]	XP_025192943.1	44.1	1.25e-22	XP_025192943.1 tigger transposable element-derived protein 4-like [Melanaphis sacchari]
LOC130646022	XP_057308138.1	tigger transposable element-derived protein 2-like [Hydractinia symbiolongicarpus]	XP_003248908.2	44.1	1.46e-22	XP_003248908.2 tigger transposable element-derived protein 4-like, partial [Acyrthosiphon pisum]
LOC130646022	XP_057308138.1	tigger transposable element-derived protein 2-like [Hydractinia symbiolongicarpus]	XP_025418338.1	43.3	7.39e-22	XP_025418338.1 tigger transposable element-derived protein 4-like [Sipha flava]
LOC130646022	XP_057308138.1	tigger transposable element-derived protein 2-like [Hydractinia symbiolongicarpus]	XP_001946731.2	44.1	7.45e-22	XP_001946731.2 tigger transposable element-derived protein 4-like [Acyrthosiphon pisum]
LOC130646022	XP_057308138.1	tigger transposable element-derived protein 2-like [Hydractinia symbiolongicarpus]	XP_022175004.1	42.9	8.95e-22	XP_022175004.1 tigger transposable element-derived protein 4-like [Myzus persicae]
LOC130646023	XP_057308140.1	transient receptor potential cation channel subfamily A member 1-like [Hydractinia symbiolongicarpus]	XP_012565640.1	44.6	6.92e-93	XP_012565640.1 PREDICTED: transient receptor potential cation channel subfamily A member 1-like [Hydra vulgaris]
LOC130646023	XP_057308140.1	transient receptor potential cation channel subfamily A member 1-like [Hydractinia symbiolongicarpus]	XP_012558281.1	42.4	1.22e-86	XP_012558281.1 PREDICTED: transient receptor potential cation channel subfamily A member 1 homolog [Hydra vulgaris]
LOC130646023	XP_057308140.1	transient receptor potential cation channel subfamily A member 1-like [Hydractinia symbiolongicarpus]	XP_012557933.1	39.5	1.32e-81	XP_012557933.1 PREDICTED: transient receptor potential cation channel subfamily A member 1-like [Hydra vulgaris]
LOC130646023	XP_057308140.1	transient receptor potential cation channel subfamily A member 1-like [Hydractinia symbiolongicarpus]	XP_020908643.1	29.4	7.87e-72	XP_020908643.1 transient receptor potential cation channel subfamily A member 1 [Exaiptasia diaphana]
LOC130646023	XP_057308140.1	transient receptor potential cation channel subfamily A member 1-like [Hydractinia symbiolongicarpus]	XP_020624079.1	28.7	4.06e-70	XP_020624079.1 transient receptor potential cation channel subfamily A member 1-like [Orbicella faveolata]
LOC130646023	XP_057308140.1	transient receptor potential cation channel subfamily A member 1-like [Hydractinia symbiolongicarpus]	XP_031557765.1	31.3	3.07e-69	XP_031557765.1 uncharacterized protein LOC116294318 [Actinia tenebrosa]
LOC130646023	XP_057308140.1	transient receptor potential cation channel subfamily A member 1-like [Hydractinia symbiolongicarpus]	XP_031567800.1	27.6	2.58e-68	XP_031567800.1 transient receptor potential cation channel subfamily A member 1-like [Actinia tenebrosa]
LOC130646023	XP_057308140.1	transient receptor potential cation channel subfamily A member 1-like [Hydractinia symbiolongicarpus]	XP_032815428.1	34.3	2.85e-68	XP_032815428.1 transient receptor potential cation channel subfamily A member 1 [Petromyzon marinus]
LOC130646023	XP_057308140.1	transient receptor potential cation channel subfamily A member 1-like [Hydractinia symbiolongicarpus]	XP_020620401.1	27.9	3.95e-67	XP_020620401.1 serine/threonine-protein phosphatase 6 regulatory ankyrin repeat subunit B-like [Orbicella faveolata]
LOC130646023	XP_057308140.1	transient receptor potential cation channel subfamily A member 1-like [Hydractinia symbiolongicarpus]	XP_022785531.1	38.3	6.34e-67	XP_022785531.1 LOW QUALITY PROTEIN: uncharacterized protein LOC111325889 [Stylophora pistillata]
LOC130646023	XP_057308140.1	transient receptor potential cation channel subfamily A member 1-like [Hydractinia symbiolongicarpus]	XP_032219477.1	31.4	9.22e-67	XP_032219477.1 transient receptor potential cation channel subfamily A member 1-like isoform X2 [Nematostella vectensis]
LOC130646023	XP_057308140.1	transient receptor potential cation channel subfamily A member 1-like [Hydractinia symbiolongicarpus]	XP_032219476.1	31.4	9.69e-67	XP_032219476.1 transient receptor potential cation channel subfamily A member 1-like isoform X1 [Nematostella vectensis]
LOC130646023	XP_057308140.1	transient receptor potential cation channel subfamily A member 1-like [Hydractinia symbiolongicarpus]	VDH91361.1	32	1.48e-66	VDH91361.1 transient receptor potential cation channel subfamily A member 1 [Mytilus galloprovincialis]
LOC130646023	XP_057308140.1	transient receptor potential cation channel subfamily A member 1-like [Hydractinia symbiolongicarpus]	XP_029201994.1	26.1	3.71e-66	XP_029201994.1 transient receptor potential cation channel subfamily A member 1-like isoform X1 [Acropora millepora]
LOC130646023	XP_057308140.1	transient receptor potential cation channel subfamily A member 1-like [Hydractinia symbiolongicarpus]	XP_015772709.1	27	1.32e-65	XP_015772709.1 PREDICTED: transient receptor potential cation channel subfamily A member 1-like [Acropora digitifera]
LOC130646023	XP_057308140.1	transient receptor potential cation channel subfamily A member 1-like [Hydractinia symbiolongicarpus]	XP_027043861.1	29.7	1.52e-65	XP_027043861.1 transient receptor potential cation channel subfamily A member 1-like [Pocillopora damicornis]
LOC130646023	XP_057308140.1	transient receptor potential cation channel subfamily A member 1-like [Hydractinia symbiolongicarpus]	RMX46070.1	29.7	5.31e-65	RMX46070.1 hypothetical protein pdam_00001999 [Pocillopora damicornis]
LOC130646023	XP_057308140.1	transient receptor potential cation channel subfamily A member 1-like [Hydractinia symbiolongicarpus]	RDD42062.1	40.4	6.55e-65	RDD42062.1 Transient receptor potential cation channel subfamily A member 1 [Trichoplax sp. H2]
LOC130646023	XP_057308140.1	transient receptor potential cation channel subfamily A member 1-like [Hydractinia symbiolongicarpus]	XP_020624087.1	36.2	1.63e-64	XP_020624087.1 uncharacterized protein LOC110061594, partial [Orbicella faveolata]
LOC130646023	XP_057308140.1	transient receptor potential cation channel subfamily A member 1-like [Hydractinia symbiolongicarpus]	XP_029193662.1	26.7	1.96e-64	XP_029193662.1 transient receptor potential cation channel subfamily A member 1-like [Acropora millepora]
LOC130646023	XP_057308140.1	transient receptor potential cation channel subfamily A member 1-like [Hydractinia symbiolongicarpus]	XP_028513532.1	30.4	2.87e-64	XP_028513532.1 transient receptor potential cation channel subfamily A member 1 [Exaiptasia diaphana]
LOC130646023	XP_057308140.1	transient receptor potential cation channel subfamily A member 1-like [Hydractinia symbiolongicarpus]	XP_022093376.1	29.9	3.69e-64	XP_022093376.1 transient receptor potential cation channel subfamily A member 1-like [Acanthaster planci]
LOC130646023	XP_057308140.1	transient receptor potential cation channel subfamily A member 1-like [Hydractinia symbiolongicarpus]	XP_012557262.1	27.6	1.06e-63	XP_012557262.1 PREDICTED: transient receptor potential cation channel subfamily A member 1-like [Hydra vulgaris]
LOC130646023	XP_057308140.1	transient receptor potential cation channel subfamily A member 1-like [Hydractinia symbiolongicarpus]	XP_032234657.1	33.1	2.37e-63	XP_032234657.1 transient receptor potential cation channel subfamily A member 1, partial [Nematostella vectensis]
LOC130646023	XP_057308140.1	transient receptor potential cation channel subfamily A member 1-like [Hydractinia symbiolongicarpus]	XP_020625994.1	33.3	2.65e-63	XP_020625994.1 transient receptor potential cation channel subfamily A member 1-like [Orbicella faveolata]
LOC130646024	XP_057308141.1	poly [ADP-ribose] polymerase tankyrase-2-like [Hydractinia symbiolongicarpus]	RDD43947.1	41.6	8.15e-13	RDD43947.1 Transient receptor potential cation channel subfamily A member 1 [Trichoplax sp. H2]
LOC130646024	XP_057308141.1	poly [ADP-ribose] polymerase tankyrase-2-like [Hydractinia symbiolongicarpus]	XP_020624087.1	36.5	1.19e-09	XP_020624087.1 uncharacterized protein LOC110061594, partial [Orbicella faveolata]
LOC130646024	XP_057308141.1	poly [ADP-ribose] polymerase tankyrase-2-like [Hydractinia symbiolongicarpus]	XP_029193662.1	26.8	2.16e-08	XP_029193662.1 transient receptor potential cation channel subfamily A member 1-like [Acropora millepora]
LOC130646024	XP_057308141.1	poly [ADP-ribose] polymerase tankyrase-2-like [Hydractinia symbiolongicarpus]	XP_012558280.1	45	6.29e-08	XP_012558280.1 PREDICTED: uncharacterized protein LOC100210026 [Hydra vulgaris]
LOC130646024	XP_057308141.1	poly [ADP-ribose] polymerase tankyrase-2-like [Hydractinia symbiolongicarpus]	XP_012562766.1	38.4	6.64e-08	XP_012562766.1 PREDICTED: serine/threonine-protein phosphatase 6 regulatory ankyrin repeat subunit B-like, partial [Hydra vulgaris]
LOC130646024	XP_057308141.1	poly [ADP-ribose] polymerase tankyrase-2-like [Hydractinia symbiolongicarpus]	XP_012558281.1	45	1.84e-07	XP_012558281.1 PREDICTED: transient receptor potential cation channel subfamily A member 1 homolog [Hydra vulgaris]
LOC130646024	XP_057308141.1	poly [ADP-ribose] polymerase tankyrase-2-like [Hydractinia symbiolongicarpus]	CAD5116119.1	25.7	7.55e-07	CAD5116119.1 DgyrCDS5044 [Dimorphilus gyrociliatus]
LOC130646024	XP_057308141.1	poly [ADP-ribose] polymerase tankyrase-2-like [Hydractinia symbiolongicarpus]	RMX46077.1	42	1.36e-06	RMX46077.1 hypothetical protein pdam_00002036 [Pocillopora damicornis]
LOC130646024	XP_057308141.1	poly [ADP-ribose] polymerase tankyrase-2-like [Hydractinia symbiolongicarpus]	XP_027043838.1	42	1.37e-06	XP_027043838.1 transient receptor potential cation channel subfamily A member 1 homolog [Pocillopora damicornis]
LOC130646024	XP_057308141.1	poly [ADP-ribose] polymerase tankyrase-2-like [Hydractinia symbiolongicarpus]	XP_022783459.1	34.9	1.84e-06	XP_022783459.1 transient receptor potential cation channel subfamily A member 1 homolog [Stylophora pistillata]
LOC130646024	XP_057308141.1	poly [ADP-ribose] polymerase tankyrase-2-like [Hydractinia symbiolongicarpus]	RDD43876.1	43.4	3.57e-06	RDD43876.1 Transient receptor potential cation channel subfamily A member 1 [Trichoplax sp. H2]
LOC130646024	XP_057308141.1	poly [ADP-ribose] polymerase tankyrase-2-like [Hydractinia symbiolongicarpus]	XP_022785516.1	27.8	7.82e-06	XP_022785516.1 transient receptor potential cation channel subfamily A member 1-like [Stylophora pistillata]
LOC130646024	XP_057308141.1	poly [ADP-ribose] polymerase tankyrase-2-like [Hydractinia symbiolongicarpus]	PFX28740.1	27.8	7.94e-06	PFX28740.1 Transient receptor potential cation channel subfamily A member 1 [Stylophora pistillata]
LOC130646024	XP_057308141.1	poly [ADP-ribose] polymerase tankyrase-2-like [Hydractinia symbiolongicarpus]	TEY66339.1	36.8	1.09e-05	TEY66339.1 hypothetical protein Saspl_015145 [Salvia splendens]
LOC130646024	XP_057308141.1	poly [ADP-ribose] polymerase tankyrase-2-like [Hydractinia symbiolongicarpus]	XP_032227832.1	31.7	2.53e-05	XP_032227832.1 transient receptor potential cation channel subfamily A member 1 homolog [Nematostella vectensis]
LOC130646024	XP_057308141.1	poly [ADP-ribose] polymerase tankyrase-2-like [Hydractinia symbiolongicarpus]	PIK43037.1	36.5	0.000103	PIK43037.1 putative transient receptor potential cation channel subfamily A member 1-like [Apostichopus japonicus]
LOC130646024	XP_057308141.1	poly [ADP-ribose] polymerase tankyrase-2-like [Hydractinia symbiolongicarpus]	CAD5119760.1	36.1	0.000113	CAD5119760.1 DgyrCDS8355 [Dimorphilus gyrociliatus]
LOC130646024	XP_057308141.1	poly [ADP-ribose] polymerase tankyrase-2-like [Hydractinia symbiolongicarpus]	BAX76613.1	40.6	0.000115	BAX76613.1 transient receptor potential cation channel subfamily A member basal [Patiria pectinifera]
LOC130646024	XP_057308141.1	poly [ADP-ribose] polymerase tankyrase-2-like [Hydractinia symbiolongicarpus]	XP_014776949.1	35.3	0.000132	XP_014776949.1 PREDICTED: NF-kappa-B inhibitor cactus-like [Octopus bimaculoides]
LOC130646024	XP_057308141.1	poly [ADP-ribose] polymerase tankyrase-2-like [Hydractinia symbiolongicarpus]	XP_038058697.1	40.6	0.000206	XP_038058697.1 LOW QUALITY PROTEIN: transient receptor potential cation channel subfamily A member 1 homolog [Patiria miniata]
LOC130646024	XP_057308141.1	poly [ADP-ribose] polymerase tankyrase-2-like [Hydractinia symbiolongicarpus]	XP_028398467.1	26.3	0.000266	XP_028398467.1 serine/threonine-protein phosphatase 6 regulatory ankyrin repeat subunit B-like [Dendronephthya gigantea]
LOC130646024	XP_057308141.1	poly [ADP-ribose] polymerase tankyrase-2-like [Hydractinia symbiolongicarpus]	AAX27346.2	41.9	0.000429	AAX27346.2 SJCHGC08532 protein, partial [Schistosoma japonicum]
LOC130646024	XP_057308141.1	poly [ADP-ribose] polymerase tankyrase-2-like [Hydractinia symbiolongicarpus]	XP_025804165.1	39.7	0.000484	XP_025804165.1 serine/threonine-protein phosphatase 6 regulatory ankyrin repeat subunit C-like isoform X3 [Panicum hallii]
LOC130646024	XP_057308141.1	poly [ADP-ribose] polymerase tankyrase-2-like [Hydractinia symbiolongicarpus]	PVH64159.1	39.7	0.000485	PVH64159.1 hypothetical protein PAHAL_2G205000 [Panicum hallii]
LOC130646024	XP_057308141.1	poly [ADP-ribose] polymerase tankyrase-2-like [Hydractinia symbiolongicarpus]	WP_172249008.1	36.4	0.000565	WP_172249008.1 ankyrin repeat domain-containing protein [Bacillus haikouensis]
LOC130646025	XP_057308142.1	V(D)J recombination-activating protein 1-like [Hydractinia symbiolongicarpus]	AFV61482.1	27.1	1.83e-09	AFV61482.1 recombination activation protein 1, partial [Eumeces schneideri]
LOC130646025	XP_057308142.1	V(D)J recombination-activating protein 1-like [Hydractinia symbiolongicarpus]	AFV61481.1	26.5	1.83e-09	AFV61481.1 recombination activation protein 1, partial [Scincopus fasciatus]
LOC130646025	XP_057308142.1	V(D)J recombination-activating protein 1-like [Hydractinia symbiolongicarpus]	AAV90799.1	24.6	1.11e-07	AAV90799.1 recombination activating gene 1, partial [Loxopholis parietalis]
LOC130646025	XP_057308142.1	V(D)J recombination-activating protein 1-like [Hydractinia symbiolongicarpus]	XP_012564632.1	22.3	1.36e-06	XP_012564632.1 PREDICTED: uncharacterized protein LOC105848930 [Hydra vulgaris]
LOC130646025	XP_057308142.1	V(D)J recombination-activating protein 1-like [Hydractinia symbiolongicarpus]	XP_007444222.1	44.2	6.89e-06	XP_007444222.1 BRCA1-associated RING domain protein 1-like, partial [Python bivittatus]
LOC130646025	XP_057308142.1	V(D)J recombination-activating protein 1-like [Hydractinia symbiolongicarpus]	XP_002769198.1	30.8	1.9e-05	XP_002769198.1 conserved hypothetical protein, partial [Perkinsus marinus ATCC 50983]
LOC130646025	XP_057308142.1	V(D)J recombination-activating protein 1-like [Hydractinia symbiolongicarpus]	XP_032067632.1	48.1	5.73e-05	XP_032067632.1 BRCA1-associated RING domain protein 1 [Thamnophis elegans]
LOC130646025	XP_057308142.1	V(D)J recombination-activating protein 1-like [Hydractinia symbiolongicarpus]	XP_021342779.1	38.3	6.25e-05	XP_021342779.1 uncharacterized protein LOC110443107 [Mizuhopecten yessoensis]
LOC130646025	XP_057308142.1	V(D)J recombination-activating protein 1-like [Hydractinia symbiolongicarpus]	OWF35305.1	38.3	6.26e-05	OWF35305.1 E3 ubiquitin-protein ligase RAD18 [Mizuhopecten yessoensis]
LOC130646025	XP_057308142.1	V(D)J recombination-activating protein 1-like [Hydractinia symbiolongicarpus]	XP_007522323.1	28.3	8.93e-05	XP_007522323.1 PREDICTED: E3 ubiquitin-protein ligase RAD18 [Erinaceus europaeus]
LOC130646025	XP_057308142.1	V(D)J recombination-activating protein 1-like [Hydractinia symbiolongicarpus]	XP_015681556.1	46.2	0.000142	XP_015681556.1 BRCA1-associated RING domain protein 1 [Protobothrops mucrosquamatus]
LOC130646025	XP_057308142.1	V(D)J recombination-activating protein 1-like [Hydractinia symbiolongicarpus]	XP_013925933.1	46.2	0.000193	XP_013925933.1 PREDICTED: BRCA1-associated RING domain protein 1-like, partial [Thamnophis sirtalis]
LOC130646025	XP_057308142.1	V(D)J recombination-activating protein 1-like [Hydractinia symbiolongicarpus]	XP_006070828.2	28.7	0.000268	XP_006070828.2 E3 ubiquitin-protein ligase RAD18 isoform X4 [Bubalus bubalis]
LOC130646025	XP_057308142.1	V(D)J recombination-activating protein 1-like [Hydractinia symbiolongicarpus]	XP_006070827.2	28.7	0.00027	XP_006070827.2 E3 ubiquitin-protein ligase RAD18 isoform X3 [Bubalus bubalis]
LOC130646025	XP_057308142.1	V(D)J recombination-activating protein 1-like [Hydractinia symbiolongicarpus]	XP_006070826.2	28.7	0.000276	XP_006070826.2 E3 ubiquitin-protein ligase RAD18 isoform X2 [Bubalus bubalis]
LOC130646025	XP_057308142.1	V(D)J recombination-activating protein 1-like [Hydractinia symbiolongicarpus]	XP_006070825.2	28.7	0.000283	XP_006070825.2 E3 ubiquitin-protein ligase RAD18 isoform X1 [Bubalus bubalis]
LOC130646025	XP_057308142.1	V(D)J recombination-activating protein 1-like [Hydractinia symbiolongicarpus]	XP_025872724.1	29.1	0.000283	XP_025872724.1 E3 ubiquitin-protein ligase RAD18 [Vulpes vulpes]
LOC130646025	XP_057308142.1	V(D)J recombination-activating protein 1-like [Hydractinia symbiolongicarpus]	XP_039211256.1	46.2	0.000311	XP_039211256.1 BRCA1-associated RING domain protein 1-like isoform X3 [Crotalus tigris]
LOC130646025	XP_057308142.1	V(D)J recombination-activating protein 1-like [Hydractinia symbiolongicarpus]	XP_039211252.1	46.2	0.000335	XP_039211252.1 BRCA1-associated RING domain protein 1-like isoform X1 [Crotalus tigris]
LOC130646025	XP_057308142.1	V(D)J recombination-activating protein 1-like [Hydractinia symbiolongicarpus]	XP_019506576.1	29.1	0.000367	XP_019506576.1 PREDICTED: E3 ubiquitin-protein ligase RAD18 [Hipposideros armiger]
LOC130646025	XP_057308142.1	V(D)J recombination-activating protein 1-like [Hydractinia symbiolongicarpus]	KAG0269722.1	34.7	0.000407	KAG0269722.1 hypothetical protein DFQ27_002391 [Actinomortierella ambigua]
LOC130646025	XP_057308142.1	V(D)J recombination-activating protein 1-like [Hydractinia symbiolongicarpus]	KAF6335685.1	30	0.00042	KAF6335685.1 RAD18 E3 ubiquitin protein ligase [Pipistrellus kuhlii]
LOC130646025	XP_057308142.1	V(D)J recombination-activating protein 1-like [Hydractinia symbiolongicarpus]	KAF4740837.1	29.3	0.000459	KAF4740837.1 hypothetical protein FOZ62_008598, partial [Perkinsus olseni]
LOC130646025	XP_057308142.1	V(D)J recombination-activating protein 1-like [Hydractinia symbiolongicarpus]	KAF9168305.1	34.7	0.000541	KAF9168305.1 T-lymphoma invasion and metastasis-inducing protein 2 [Actinomortierella ambigua]
LOC130646025	XP_057308142.1	V(D)J recombination-activating protein 1-like [Hydractinia symbiolongicarpus]	XP_012587545.1	26.4	0.000589	XP_012587545.1 PREDICTED: E3 ubiquitin-protein ligase RAD18 [Condylura cristata]
LOC130646026	XP_057308143.1	tereporin-Ca1-like [Hydractinia symbiolongicarpus]	VDI72424.1	34.1	8.69e-19	VDI72424.1 Hypothetical predicted protein [Mytilus galloprovincialis]
LOC130646026	XP_057308143.1	tereporin-Ca1-like [Hydractinia symbiolongicarpus]	OQV21920.1	32.4	3.93e-15	OQV21920.1 Dehydrogenase/reductase SDR family member 1 [Hypsibius dujardini]
LOC130646026	XP_057308143.1	tereporin-Ca1-like [Hydractinia symbiolongicarpus]	GAU89060.1	30.4	3.54e-14	GAU89060.1 hypothetical protein RvY_01656-1 [Ramazzottius varieornatus]
LOC130646026	XP_057308143.1	tereporin-Ca1-like [Hydractinia symbiolongicarpus]	CAC5409006.1	33.6	1.7e-12	CAC5409006.1 Tereporin-Ca1 [Mytilus coruscus]
LOC130646026	XP_057308143.1	tereporin-Ca1-like [Hydractinia symbiolongicarpus]	VDI82313.1	41.3	4.69e-10	VDI82313.1 Hypothetical predicted protein [Mytilus galloprovincialis]
LOC130646026	XP_057308143.1	tereporin-Ca1-like [Hydractinia symbiolongicarpus]	AXS67899.1	30	5.04e-10	AXS67899.1 coluporin-27 [Colubraria reticulata]
LOC130646026	XP_057308143.1	tereporin-Ca1-like [Hydractinia symbiolongicarpus]	VDI40732.1	24.7	7.26e-09	VDI40732.1 Hypothetical predicted protein [Mytilus galloprovincialis]
LOC130646026	XP_057308143.1	tereporin-Ca1-like [Hydractinia symbiolongicarpus]	AXS67877.1	26.6	8.62e-09	AXS67877.1 coluporin-5 [Colubraria reticulata]
LOC130646026	XP_057308143.1	tereporin-Ca1-like [Hydractinia symbiolongicarpus]	OPL20967.1	24.7	9.97e-09	OPL20967.1 hypothetical protein AM593_03273, partial [Mytilus galloprovincialis]
LOC130646026	XP_057308143.1	tereporin-Ca1-like [Hydractinia symbiolongicarpus]	AXS67892.1	27.2	1.97e-08	AXS67892.1 coluporin-20 [Colubraria reticulata]
LOC130646026	XP_057308143.1	tereporin-Ca1-like [Hydractinia symbiolongicarpus]	AXS67900.1	28.3	3.07e-08	AXS67900.1 coluporin-28 [Colubraria reticulata]
LOC130646026	XP_057308143.1	tereporin-Ca1-like [Hydractinia symbiolongicarpus]	GAU89061.1	29.7	3.33e-08	GAU89061.1 hypothetical protein RvY_01656-2 [Ramazzottius varieornatus]
LOC130646026	XP_057308143.1	tereporin-Ca1-like [Hydractinia symbiolongicarpus]	ATG85040.1	26.3	3.98e-08	ATG85040.1 conoporin, partial [Conus lividus]
LOC130646026	XP_057308143.1	tereporin-Ca1-like [Hydractinia symbiolongicarpus]	AXS67874.1	29	5.63e-08	AXS67874.1 coluporin-2 [Colubraria reticulata]
LOC130646026	XP_057308143.1	tereporin-Ca1-like [Hydractinia symbiolongicarpus]	AXS67884.1	27.4	5.52e-07	AXS67884.1 coluporin-12 [Colubraria reticulata]
LOC130646026	XP_057308143.1	tereporin-Ca1-like [Hydractinia symbiolongicarpus]	AXL95710.1	26.4	1.69e-06	AXL95710.1 conoporin [Conus ermineus]
LOC130646026	XP_057308143.1	tereporin-Ca1-like [Hydractinia symbiolongicarpus]	AXL95716.1	26.4	2.3e-06	AXL95716.1 conoporin [Conus ermineus]
LOC130646026	XP_057308143.1	tereporin-Ca1-like [Hydractinia symbiolongicarpus]	AXL95382.1	26.4	2.3e-06	AXL95382.1 conoporin [Conus ermineus]
LOC130646026	XP_057308143.1	tereporin-Ca1-like [Hydractinia symbiolongicarpus]	AXL95519.1	25.8	3.1e-06	AXL95519.1 conoporin [Conus ermineus]
LOC130646026	XP_057308143.1	tereporin-Ca1-like [Hydractinia symbiolongicarpus]	AXL95439.1	25.8	5.22e-06	AXL95439.1 conoporin [Conus ermineus]
LOC130646026	XP_057308143.1	tereporin-Ca1-like [Hydractinia symbiolongicarpus]	ANC48005.1	27.8	1.17e-05	ANC48005.1 conoporin [Conus monile]
LOC130646027	XP_057308144.1	ATP-dependent DNA helicase RecQ-like [Hydractinia symbiolongicarpus]	XP_022792408.1	44	3.45e-58	XP_022792408.1 ATP-dependent DNA helicase Q1-like [Stylophora pistillata]
LOC130646027	XP_057308144.1	ATP-dependent DNA helicase RecQ-like [Hydractinia symbiolongicarpus]	XP_028413595.1	44	1.16e-57	XP_028413595.1 ATP-dependent DNA helicase Q-like SIM [Dendronephthya gigantea]
LOC130646027	XP_057308144.1	ATP-dependent DNA helicase RecQ-like [Hydractinia symbiolongicarpus]	XP_028397830.1	44.9	9.38e-56	XP_028397830.1 ATP-dependent DNA helicase Q1-like isoform X1 [Dendronephthya gigantea]
LOC130646027	XP_057308144.1	ATP-dependent DNA helicase RecQ-like [Hydractinia symbiolongicarpus]	XP_028397833.1	55.7	1.59e-52	XP_028397833.1 ATP-dependent DNA helicase Q1-like isoform X4 [Dendronephthya gigantea]
LOC130646027	XP_057308144.1	ATP-dependent DNA helicase RecQ-like [Hydractinia symbiolongicarpus]	XP_028397832.1	55.7	1.87e-52	XP_028397832.1 ATP-dependent DNA helicase Q1-like isoform X3 [Dendronephthya gigantea]
LOC130646027	XP_057308144.1	ATP-dependent DNA helicase RecQ-like [Hydractinia symbiolongicarpus]	XP_028397831.1	55.7	2.03e-52	XP_028397831.1 ATP-dependent DNA helicase Q1-like isoform X2 [Dendronephthya gigantea]
LOC130646027	XP_057308144.1	ATP-dependent DNA helicase RecQ-like [Hydractinia symbiolongicarpus]	XP_028393186.1	54.8	3.43e-51	XP_028393186.1 ATP-dependent DNA helicase Q1-like [Dendronephthya gigantea]
LOC130646027	XP_057308144.1	ATP-dependent DNA helicase RecQ-like [Hydractinia symbiolongicarpus]	XP_038063121.1	41.7	4.1e-38	XP_038063121.1 ATP-dependent DNA helicase Q1-like [Patiria miniata]
LOC130646027	XP_057308144.1	ATP-dependent DNA helicase RecQ-like [Hydractinia symbiolongicarpus]	CAC5399354.1	45.7	1.7e-36	CAC5399354.1 unnamed protein product [Mytilus coruscus]
LOC130646027	XP_057308144.1	ATP-dependent DNA helicase RecQ-like [Hydractinia symbiolongicarpus]	CAC5402622.1	44.8	2.49e-36	CAC5402622.1 unnamed protein product [Mytilus coruscus]
LOC130646027	XP_057308144.1	ATP-dependent DNA helicase RecQ-like [Hydractinia symbiolongicarpus]	XP_028403994.1	42.7	5.28e-36	XP_028403994.1 ATP-dependent DNA helicase Q-like SIM [Dendronephthya gigantea]
LOC130646027	XP_057308144.1	ATP-dependent DNA helicase RecQ-like [Hydractinia symbiolongicarpus]	XP_028413090.1	41.9	1.09e-35	XP_028413090.1 uncharacterized protein LOC114535948 [Dendronephthya gigantea]
LOC130646027	XP_057308144.1	ATP-dependent DNA helicase RecQ-like [Hydractinia symbiolongicarpus]	XP_028397835.1	61.5	4e-35	XP_028397835.1 ATP-dependent DNA helicase Q1-like isoform X5 [Dendronephthya gigantea]
LOC130646027	XP_057308144.1	ATP-dependent DNA helicase RecQ-like [Hydractinia symbiolongicarpus]	XP_033730370.1	45.1	4.04e-35	XP_033730370.1 LOW QUALITY PROTEIN: ATP-dependent DNA helicase Q1-like [Pecten maximus]
LOC130646027	XP_057308144.1	ATP-dependent DNA helicase RecQ-like [Hydractinia symbiolongicarpus]	XP_021358824.1	40.2	7.17e-35	XP_021358824.1 uncharacterized protein LOC110453916, partial [Mizuhopecten yessoensis]
LOC130646027	XP_057308144.1	ATP-dependent DNA helicase RecQ-like [Hydractinia symbiolongicarpus]	XP_028404926.1	39.6	2.39e-34	XP_028404926.1 mediator of RNA polymerase II transcription subunit 34-like [Dendronephthya gigantea]
LOC130646027	XP_057308144.1	ATP-dependent DNA helicase RecQ-like [Hydractinia symbiolongicarpus]	XP_022300972.1	42.7	4.04e-34	XP_022300972.1 uncharacterized protein LOC111109182 [Crassostrea virginica]
LOC130646027	XP_057308144.1	ATP-dependent DNA helicase RecQ-like [Hydractinia symbiolongicarpus]	XP_034328065.1	41.6	5.55e-34	XP_034328065.1 ATP-dependent DNA helicase Q-like 3 [Crassostrea gigas]
LOC130646027	XP_057308144.1	ATP-dependent DNA helicase RecQ-like [Hydractinia symbiolongicarpus]	XP_019930153.2	41.6	5.55e-34	XP_019930153.2 ATP-dependent DNA helicase Q-like 3 [Crassostrea gigas]
LOC130646027	XP_057308144.1	ATP-dependent DNA helicase RecQ-like [Hydractinia symbiolongicarpus]	XP_028412643.1	42.7	8.87e-34	XP_028412643.1 mediator of RNA polymerase II transcription subunit 34-like [Dendronephthya gigantea]
LOC130646027	XP_057308144.1	ATP-dependent DNA helicase RecQ-like [Hydractinia symbiolongicarpus]	XP_034323191.1	41	1.07e-33	XP_034323191.1 ATP-dependent DNA helicase Q-like 3 [Crassostrea gigas]
LOC130646027	XP_057308144.1	ATP-dependent DNA helicase RecQ-like [Hydractinia symbiolongicarpus]	XP_028418686.1	47.1	1.48e-33	XP_028418686.1 putative ATP-dependent DNA helicase Q1 [Dendronephthya gigantea]
LOC130646027	XP_057308144.1	ATP-dependent DNA helicase RecQ-like [Hydractinia symbiolongicarpus]	XP_033758008.1	44.8	2.11e-33	XP_033758008.1 ATP-dependent DNA helicase Q1-like [Pecten maximus]
LOC130646027	XP_057308144.1	ATP-dependent DNA helicase RecQ-like [Hydractinia symbiolongicarpus]	XP_033730975.1	44.8	2.17e-33	XP_033730975.1 LOW QUALITY PROTEIN: ATP-dependent DNA helicase Q1-like [Pecten maximus]
LOC130646027	XP_057308144.1	ATP-dependent DNA helicase RecQ-like [Hydractinia symbiolongicarpus]	XP_033731720.1	44.8	2.17e-33	XP_033731720.1 ATP-dependent DNA helicase Q1-like [Pecten maximus]
LOC130646028	XP_057308145.1	ATP-dependent DNA helicase RecQ-like [Hydractinia symbiolongicarpus]	XP_022792408.1	47.2	1.96e-150	XP_022792408.1 ATP-dependent DNA helicase Q1-like [Stylophora pistillata]
LOC130646028	XP_057308145.1	ATP-dependent DNA helicase RecQ-like [Hydractinia symbiolongicarpus]	XP_028397830.1	46.5	3.47e-141	XP_028397830.1 ATP-dependent DNA helicase Q1-like isoform X1 [Dendronephthya gigantea]
LOC130646028	XP_057308145.1	ATP-dependent DNA helicase RecQ-like [Hydractinia symbiolongicarpus]	XP_028397833.1	50.9	1.79e-138	XP_028397833.1 ATP-dependent DNA helicase Q1-like isoform X4 [Dendronephthya gigantea]
LOC130646028	XP_057308145.1	ATP-dependent DNA helicase RecQ-like [Hydractinia symbiolongicarpus]	XP_028397832.1	50.9	2.33e-138	XP_028397832.1 ATP-dependent DNA helicase Q1-like isoform X3 [Dendronephthya gigantea]
LOC130646028	XP_057308145.1	ATP-dependent DNA helicase RecQ-like [Hydractinia symbiolongicarpus]	XP_028397831.1	50.9	2.66e-138	XP_028397831.1 ATP-dependent DNA helicase Q1-like isoform X2 [Dendronephthya gigantea]
LOC130646028	XP_057308145.1	ATP-dependent DNA helicase RecQ-like [Hydractinia symbiolongicarpus]	XP_028397835.1	51.9	5.51e-121	XP_028397835.1 ATP-dependent DNA helicase Q1-like isoform X5 [Dendronephthya gigantea]
LOC130646028	XP_057308145.1	ATP-dependent DNA helicase RecQ-like [Hydractinia symbiolongicarpus]	XP_028393186.1	46	3.99e-118	XP_028393186.1 ATP-dependent DNA helicase Q1-like [Dendronephthya gigantea]
LOC130646028	XP_057308145.1	ATP-dependent DNA helicase RecQ-like [Hydractinia symbiolongicarpus]	XP_028416773.1	52.8	1.41e-105	XP_028416773.1 ATP-dependent DNA helicase Q1-like isoform X2 [Dendronephthya gigantea]
LOC130646028	XP_057308145.1	ATP-dependent DNA helicase RecQ-like [Hydractinia symbiolongicarpus]	XP_028416764.1	52.8	1.45e-105	XP_028416764.1 ATP-dependent DNA helicase Q1-like isoform X1 [Dendronephthya gigantea]
LOC130646028	XP_057308145.1	ATP-dependent DNA helicase RecQ-like [Hydractinia symbiolongicarpus]	XP_028413595.1	45.8	1.07e-95	XP_028413595.1 ATP-dependent DNA helicase Q-like SIM [Dendronephthya gigantea]
LOC130646028	XP_057308145.1	ATP-dependent DNA helicase RecQ-like [Hydractinia symbiolongicarpus]	XP_028408666.1	48.8	1.84e-94	XP_028408666.1 ATP-dependent DNA helicase Q1-like [Dendronephthya gigantea]
LOC130646028	XP_057308145.1	ATP-dependent DNA helicase RecQ-like [Hydractinia symbiolongicarpus]	XP_015748914.1	38.5	2.93e-90	XP_015748914.1 PREDICTED: ATP-dependent DNA helicase RecQ-like [Acropora digitifera]
LOC130646028	XP_057308145.1	ATP-dependent DNA helicase RecQ-like [Hydractinia symbiolongicarpus]	XP_015747113.1	39.4	1.99e-89	XP_015747113.1 PREDICTED: Werner syndrome ATP-dependent helicase homolog [Acropora digitifera]
LOC130646028	XP_057308145.1	ATP-dependent DNA helicase RecQ-like [Hydractinia symbiolongicarpus]	XP_033758008.1	40	1.73e-87	XP_033758008.1 ATP-dependent DNA helicase Q1-like [Pecten maximus]
LOC130646028	XP_057308145.1	ATP-dependent DNA helicase RecQ-like [Hydractinia symbiolongicarpus]	XP_022300972.1	37.9	3.43e-87	XP_022300972.1 uncharacterized protein LOC111109182 [Crassostrea virginica]
LOC130646028	XP_057308145.1	ATP-dependent DNA helicase RecQ-like [Hydractinia symbiolongicarpus]	XP_033731720.1	39.8	3.63e-87	XP_033731720.1 ATP-dependent DNA helicase Q1-like [Pecten maximus]
LOC130646028	XP_057308145.1	ATP-dependent DNA helicase RecQ-like [Hydractinia symbiolongicarpus]	XP_033760599.1	39.8	3.63e-87	XP_033760599.1 ATP-dependent DNA helicase Q1-like [Pecten maximus]
LOC130646028	XP_057308145.1	ATP-dependent DNA helicase RecQ-like [Hydractinia symbiolongicarpus]	XP_033729056.1	39.8	3.63e-87	XP_033729056.1 LOW QUALITY PROTEIN: ATP-dependent DNA helicase Q1-like [Pecten maximus]
LOC130646028	XP_057308145.1	ATP-dependent DNA helicase RecQ-like [Hydractinia symbiolongicarpus]	XP_033730370.1	39.4	4.97e-87	XP_033730370.1 LOW QUALITY PROTEIN: ATP-dependent DNA helicase Q1-like [Pecten maximus]
LOC130646028	XP_057308145.1	ATP-dependent DNA helicase RecQ-like [Hydractinia symbiolongicarpus]	XP_033730133.1	39.8	5.11e-87	XP_033730133.1 LOW QUALITY PROTEIN: ATP-dependent DNA helicase Q1-like [Pecten maximus]
LOC130646028	XP_057308145.1	ATP-dependent DNA helicase RecQ-like [Hydractinia symbiolongicarpus]	XP_033730975.1	39.8	1.01e-86	XP_033730975.1 LOW QUALITY PROTEIN: ATP-dependent DNA helicase Q1-like [Pecten maximus]
LOC130646028	XP_057308145.1	ATP-dependent DNA helicase RecQ-like [Hydractinia symbiolongicarpus]	XP_033748134.1	39.8	1.01e-86	XP_033748134.1 ATP-dependent DNA helicase Q1-like [Pecten maximus]
LOC130646028	XP_057308145.1	ATP-dependent DNA helicase RecQ-like [Hydractinia symbiolongicarpus]	XP_028403331.1	38.7	1.79e-86	XP_028403331.1 ATP-dependent DNA helicase Q1-like [Dendronephthya gigantea]
LOC130646028	XP_057308145.1	ATP-dependent DNA helicase RecQ-like [Hydractinia symbiolongicarpus]	XP_033741933.1	39.8	1.84e-86	XP_033741933.1 ATP-dependent DNA helicase Q1-like [Pecten maximus]
LOC130646028	XP_057308145.1	ATP-dependent DNA helicase RecQ-like [Hydractinia symbiolongicarpus]	XP_028401626.1	39	4e-86	XP_028401626.1 ATP-dependent DNA helicase Q1-like [Dendronephthya gigantea]
LOC130646029	XP_057308146.1	ATP-dependent DNA helicase RecQ-like [Hydractinia symbiolongicarpus]	XP_022792408.1	46.7	8e-135	XP_022792408.1 ATP-dependent DNA helicase Q1-like [Stylophora pistillata]
LOC130646029	XP_057308146.1	ATP-dependent DNA helicase RecQ-like [Hydractinia symbiolongicarpus]	XP_028397833.1	49.8	2.54e-129	XP_028397833.1 ATP-dependent DNA helicase Q1-like isoform X4 [Dendronephthya gigantea]
LOC130646029	XP_057308146.1	ATP-dependent DNA helicase RecQ-like [Hydractinia symbiolongicarpus]	XP_028397832.1	49.8	3.28e-129	XP_028397832.1 ATP-dependent DNA helicase Q1-like isoform X3 [Dendronephthya gigantea]
LOC130646029	XP_057308146.1	ATP-dependent DNA helicase RecQ-like [Hydractinia symbiolongicarpus]	XP_028397831.1	49.8	3.73e-129	XP_028397831.1 ATP-dependent DNA helicase Q1-like isoform X2 [Dendronephthya gigantea]
LOC130646029	XP_057308146.1	ATP-dependent DNA helicase RecQ-like [Hydractinia symbiolongicarpus]	XP_028397830.1	49.8	3.81e-128	XP_028397830.1 ATP-dependent DNA helicase Q1-like isoform X1 [Dendronephthya gigantea]
LOC130646029	XP_057308146.1	ATP-dependent DNA helicase RecQ-like [Hydractinia symbiolongicarpus]	XP_028393186.1	47.2	7.61e-112	XP_028393186.1 ATP-dependent DNA helicase Q1-like [Dendronephthya gigantea]
LOC130646029	XP_057308146.1	ATP-dependent DNA helicase RecQ-like [Hydractinia symbiolongicarpus]	XP_028397835.1	50.5	7.95e-112	XP_028397835.1 ATP-dependent DNA helicase Q1-like isoform X5 [Dendronephthya gigantea]
LOC130646029	XP_057308146.1	ATP-dependent DNA helicase RecQ-like [Hydractinia symbiolongicarpus]	XP_028416773.1	50.6	2.58e-94	XP_028416773.1 ATP-dependent DNA helicase Q1-like isoform X2 [Dendronephthya gigantea]
LOC130646029	XP_057308146.1	ATP-dependent DNA helicase RecQ-like [Hydractinia symbiolongicarpus]	XP_028416764.1	50.6	2.66e-94	XP_028416764.1 ATP-dependent DNA helicase Q1-like isoform X1 [Dendronephthya gigantea]
LOC130646029	XP_057308146.1	ATP-dependent DNA helicase RecQ-like [Hydractinia symbiolongicarpus]	XP_015748914.1	38.2	8.17e-86	XP_015748914.1 PREDICTED: ATP-dependent DNA helicase RecQ-like [Acropora digitifera]
LOC130646029	XP_057308146.1	ATP-dependent DNA helicase RecQ-like [Hydractinia symbiolongicarpus]	XP_028408666.1	47.4	2.01e-84	XP_028408666.1 ATP-dependent DNA helicase Q1-like [Dendronephthya gigantea]
LOC130646029	XP_057308146.1	ATP-dependent DNA helicase RecQ-like [Hydractinia symbiolongicarpus]	XP_015747113.1	39.3	3.27e-83	XP_015747113.1 PREDICTED: Werner syndrome ATP-dependent helicase homolog [Acropora digitifera]
LOC130646029	XP_057308146.1	ATP-dependent DNA helicase RecQ-like [Hydractinia symbiolongicarpus]	XP_022300972.1	37.4	2.88e-82	XP_022300972.1 uncharacterized protein LOC111109182 [Crassostrea virginica]
LOC130646029	XP_057308146.1	ATP-dependent DNA helicase RecQ-like [Hydractinia symbiolongicarpus]	XP_028413595.1	50.2	3.13e-82	XP_028413595.1 ATP-dependent DNA helicase Q-like SIM [Dendronephthya gigantea]
LOC130646029	XP_057308146.1	ATP-dependent DNA helicase RecQ-like [Hydractinia symbiolongicarpus]	XP_015761327.1	39.5	5.24e-82	XP_015761327.1 PREDICTED: putative ATP-dependent DNA helicase Q1 [Acropora digitifera]
LOC130646029	XP_057308146.1	ATP-dependent DNA helicase RecQ-like [Hydractinia symbiolongicarpus]	XP_029190067.1	39.5	7.68e-82	XP_029190067.1 putative ATP-dependent DNA helicase Q1 [Acropora millepora]
LOC130646029	XP_057308146.1	ATP-dependent DNA helicase RecQ-like [Hydractinia symbiolongicarpus]	XP_015758431.1	39.5	1.08e-81	XP_015758431.1 PREDICTED: putative ATP-dependent DNA helicase Q1 [Acropora digitifera]
LOC130646029	XP_057308146.1	ATP-dependent DNA helicase RecQ-like [Hydractinia symbiolongicarpus]	XP_028416462.1	41.7	1.81e-81	XP_028416462.1 uncharacterized protein LOC114540542 [Dendronephthya gigantea]
LOC130646029	XP_057308146.1	ATP-dependent DNA helicase RecQ-like [Hydractinia symbiolongicarpus]	XP_028403331.1	38.7	4.13e-81	XP_028403331.1 ATP-dependent DNA helicase Q1-like [Dendronephthya gigantea]
LOC130646029	XP_057308146.1	ATP-dependent DNA helicase RecQ-like [Hydractinia symbiolongicarpus]	XP_028401626.1	38.9	8.71e-81	XP_028401626.1 ATP-dependent DNA helicase Q1-like [Dendronephthya gigantea]
LOC130646029	XP_057308146.1	ATP-dependent DNA helicase RecQ-like [Hydractinia symbiolongicarpus]	XP_033751152.1	37.4	9.34e-81	XP_033751152.1 LOW QUALITY PROTEIN: ATP-dependent DNA helicase Q-like 3 [Pecten maximus]
LOC130646029	XP_057308146.1	ATP-dependent DNA helicase RecQ-like [Hydractinia symbiolongicarpus]	XP_028404836.1	40.1	3.25e-80	XP_028404836.1 uncharacterized protein LOC114527409 [Dendronephthya gigantea]
LOC130646029	XP_057308146.1	ATP-dependent DNA helicase RecQ-like [Hydractinia symbiolongicarpus]	XP_029207896.1	36.8	1.19e-79	XP_029207896.1 ATP-dependent DNA helicase Q-like 3 [Acropora millepora]
LOC130646029	XP_057308146.1	ATP-dependent DNA helicase RecQ-like [Hydractinia symbiolongicarpus]	XP_033748131.1	37.8	1.52e-79	XP_033748131.1 ATP-dependent DNA helicase Q-like 3 [Pecten maximus]
LOC130646029	XP_057308146.1	ATP-dependent DNA helicase RecQ-like [Hydractinia symbiolongicarpus]	XP_033758008.1	39.5	1.92e-79	XP_033758008.1 ATP-dependent DNA helicase Q1-like [Pecten maximus]
LOC130646030	XP_057308150.1	uncharacterized protein LOC130646030 isoform X1 [Hydractinia symbiolongicarpus]	XP_012560450.1	29.5	5.99e-40	XP_012560450.1 PREDICTED: tudor domain-containing protein 1-like, partial [Hydra vulgaris]
LOC130646030	XP_057308150.1	uncharacterized protein LOC130646030 isoform X1 [Hydractinia symbiolongicarpus]	XP_031565546.1	24.6	3.37e-38	XP_031565546.1 uncharacterized protein LOC116300760 [Actinia tenebrosa]
LOC130646030	XP_057308150.1	uncharacterized protein LOC130646030 isoform X1 [Hydractinia symbiolongicarpus]	XP_032232202.1	25.7	7.71e-36	XP_032232202.1 uncharacterized protein LOC116614836 [Nematostella vectensis]
LOC130646030	XP_057308150.1	uncharacterized protein LOC130646030 isoform X1 [Hydractinia symbiolongicarpus]	XP_012563187.1	54.1	3.26e-25	XP_012563187.1 PREDICTED: uncharacterized protein LOC100207520 [Hydra vulgaris]
LOC130646030	XP_057308150.1	uncharacterized protein LOC130646030 isoform X1 [Hydractinia symbiolongicarpus]	XP_028416942.1	48.9	1.69e-13	XP_028416942.1 uncharacterized protein LOC114541155 [Dendronephthya gigantea]
LOC130646030	XP_057308150.1	uncharacterized protein LOC130646030 isoform X1 [Hydractinia symbiolongicarpus]	XP_028411769.1	48.9	2.06e-13	XP_028411769.1 uncharacterized protein LOC114534513 [Dendronephthya gigantea]
LOC130646030	XP_057308150.1	uncharacterized protein LOC130646030 isoform X1 [Hydractinia symbiolongicarpus]	XP_019638611.1	21.9	2.7e-12	XP_019638611.1 PREDICTED: uncharacterized protein LOC109480759 isoform X5 [Branchiostoma belcheri]
LOC130646030	XP_057308150.1	uncharacterized protein LOC130646030 isoform X1 [Hydractinia symbiolongicarpus]	XP_019638609.1	21.9	2.84e-12	XP_019638609.1 PREDICTED: uncharacterized protein LOC109480759 isoform X3 [Branchiostoma belcheri]
LOC130646030	XP_057308150.1	uncharacterized protein LOC130646030 isoform X1 [Hydractinia symbiolongicarpus]	XP_019638606.1	21.9	2.84e-12	XP_019638606.1 PREDICTED: uncharacterized protein LOC109480759 isoform X1 [Branchiostoma belcheri]
LOC130646030	XP_057308150.1	uncharacterized protein LOC130646030 isoform X1 [Hydractinia symbiolongicarpus]	XP_028519565.1	29.9	6.83e-12	XP_028519565.1 uncharacterized protein LOC110254253 [Exaiptasia diaphana]
LOC130646030	XP_057308150.1	uncharacterized protein LOC130646030 isoform X1 [Hydractinia symbiolongicarpus]	XP_019638608.1	21.9	3.27e-11	XP_019638608.1 PREDICTED: uncharacterized protein LOC109480759 isoform X2 [Branchiostoma belcheri]
LOC130646030	XP_057308150.1	uncharacterized protein LOC130646030 isoform X1 [Hydractinia symbiolongicarpus]	KAF0296123.1	26.1	3.89e-09	KAF0296123.1 Maternal protein tudor [Amphibalanus amphitrite]
LOC130646030	XP_057308150.1	uncharacterized protein LOC130646030 isoform X1 [Hydractinia symbiolongicarpus]	XP_019638610.1	21.6	2.19e-08	XP_019638610.1 PREDICTED: uncharacterized protein LOC109480759 isoform X4 [Branchiostoma belcheri]
LOC130646030	XP_057308150.1	uncharacterized protein LOC130646030 isoform X1 [Hydractinia symbiolongicarpus]	XP_009046676.1	23.5	5.01e-08	XP_009046676.1 hypothetical protein LOTGIDRAFT_237885 [Lottia gigantea]
LOC130646030	XP_057308150.1	uncharacterized protein LOC130646030 isoform X1 [Hydractinia symbiolongicarpus]	KFP05483.1	20.4	2.06e-07	KFP05483.1 Tudor domain-containing protein 6, partial [Calypte anna]
LOC130646030	XP_057308150.1	uncharacterized protein LOC130646030 isoform X1 [Hydractinia symbiolongicarpus]	XP_008498078.2	20.4	2.18e-07	XP_008498078.2 tudor domain-containing protein 6 [Calypte anna]
LOC130646030	XP_057308150.1	uncharacterized protein LOC130646030 isoform X1 [Hydractinia symbiolongicarpus]	XP_019849024.1	23.7	2.25e-07	XP_019849024.1 PREDICTED: uncharacterized protein LOC100635893 isoform X2 [Amphimedon queenslandica]
LOC130646030	XP_057308150.1	uncharacterized protein LOC130646030 isoform X1 [Hydractinia symbiolongicarpus]	XP_003384366.1	23.7	2.26e-07	XP_003384366.1 PREDICTED: uncharacterized protein LOC100635893 isoform X1 [Amphimedon queenslandica]
LOC130646030	XP_057308150.1	uncharacterized protein LOC130646030 isoform X1 [Hydractinia symbiolongicarpus]	KAF0291965.1	24.4	2.58e-07	KAF0291965.1 Tudor domain-containing protein 1 [Amphibalanus amphitrite]
LOC130646030	XP_057308150.1	uncharacterized protein LOC130646030 isoform X1 [Hydractinia symbiolongicarpus]	KXJ21380.1	33.6	4.79e-07	KXJ21380.1 hypothetical protein AC249_AIPGENE19608 [Exaiptasia diaphana]
LOC130646030	XP_057308150.1	uncharacterized protein LOC130646030 isoform X1 [Hydractinia symbiolongicarpus]	XP_020461005.1	22.2	6.34e-06	XP_020461005.1 tudor domain-containing protein 1 isoform X2 [Monopterus albus]
LOC130646030	XP_057308150.1	uncharacterized protein LOC130646030 isoform X1 [Hydractinia symbiolongicarpus]	XP_020461004.1	22.2	6.34e-06	XP_020461004.1 tudor domain-containing protein 1 isoform X1 [Monopterus albus]
LOC130646030	XP_057308150.1	uncharacterized protein LOC130646030 isoform X1 [Hydractinia symbiolongicarpus]	AID66629.1	22.2	6.45e-06	AID66629.1 Tdrd1 [Monopterus albus]
LOC130646030	XP_057308150.1	uncharacterized protein LOC130646030 isoform X1 [Hydractinia symbiolongicarpus]	XP_002189559.4	22	8.34e-05	XP_002189559.4 tudor domain-containing protein 6 [Taeniopygia guttata]
LOC130646030	XP_057308150.1	uncharacterized protein LOC130646030 isoform X1 [Hydractinia symbiolongicarpus]	AAI68639.1	19.9	9.22e-05	AAI68639.1 Unknown (protein for IMAGE:7693854), partial [Xenopus tropicalis]
LOC130646030	XP_057308158.1	uncharacterized protein LOC130646030 isoform X2 [Hydractinia symbiolongicarpus]	XP_012560450.1	29.5	4.08e-40	XP_012560450.1 PREDICTED: tudor domain-containing protein 1-like, partial [Hydra vulgaris]
LOC130646030	XP_057308158.1	uncharacterized protein LOC130646030 isoform X2 [Hydractinia symbiolongicarpus]	XP_031565546.1	27.7	1.03e-25	XP_031565546.1 uncharacterized protein LOC116300760 [Actinia tenebrosa]
LOC130646030	XP_057308158.1	uncharacterized protein LOC130646030 isoform X2 [Hydractinia symbiolongicarpus]	XP_032232202.1	33	9.74e-22	XP_032232202.1 uncharacterized protein LOC116614836 [Nematostella vectensis]
LOC130646030	XP_057308158.1	uncharacterized protein LOC130646030 isoform X2 [Hydractinia symbiolongicarpus]	XP_028519565.1	29.9	5.28e-12	XP_028519565.1 uncharacterized protein LOC110254253 [Exaiptasia diaphana]
LOC130646030	XP_057308158.1	uncharacterized protein LOC130646030 isoform X2 [Hydractinia symbiolongicarpus]	KAF0296123.1	26.1	3.04e-09	KAF0296123.1 Maternal protein tudor [Amphibalanus amphitrite]
LOC130646030	XP_057308158.1	uncharacterized protein LOC130646030 isoform X2 [Hydractinia symbiolongicarpus]	XP_009046676.1	23.5	3.94e-08	XP_009046676.1 hypothetical protein LOTGIDRAFT_237885 [Lottia gigantea]
LOC130646030	XP_057308158.1	uncharacterized protein LOC130646030 isoform X2 [Hydractinia symbiolongicarpus]	KFP05483.1	20.4	1.63e-07	KFP05483.1 Tudor domain-containing protein 6, partial [Calypte anna]
LOC130646030	XP_057308158.1	uncharacterized protein LOC130646030 isoform X2 [Hydractinia symbiolongicarpus]	XP_008498078.2	20.4	1.72e-07	XP_008498078.2 tudor domain-containing protein 6 [Calypte anna]
LOC130646030	XP_057308158.1	uncharacterized protein LOC130646030 isoform X2 [Hydractinia symbiolongicarpus]	XP_019849024.1	23.7	1.78e-07	XP_019849024.1 PREDICTED: uncharacterized protein LOC100635893 isoform X2 [Amphimedon queenslandica]
LOC130646030	XP_057308158.1	uncharacterized protein LOC130646030 isoform X2 [Hydractinia symbiolongicarpus]	XP_003384366.1	23.7	1.78e-07	XP_003384366.1 PREDICTED: uncharacterized protein LOC100635893 isoform X1 [Amphimedon queenslandica]
LOC130646030	XP_057308158.1	uncharacterized protein LOC130646030 isoform X2 [Hydractinia symbiolongicarpus]	KAF0291965.1	24.4	2.04e-07	KAF0291965.1 Tudor domain-containing protein 1 [Amphibalanus amphitrite]
LOC130646030	XP_057308158.1	uncharacterized protein LOC130646030 isoform X2 [Hydractinia symbiolongicarpus]	KXJ21380.1	33.6	3.79e-07	KXJ21380.1 hypothetical protein AC249_AIPGENE19608 [Exaiptasia diaphana]
LOC130646030	XP_057308158.1	uncharacterized protein LOC130646030 isoform X2 [Hydractinia symbiolongicarpus]	XP_020461005.1	22.2	5.05e-06	XP_020461005.1 tudor domain-containing protein 1 isoform X2 [Monopterus albus]
LOC130646030	XP_057308158.1	uncharacterized protein LOC130646030 isoform X2 [Hydractinia symbiolongicarpus]	XP_020461004.1	22.2	5.05e-06	XP_020461004.1 tudor domain-containing protein 1 isoform X1 [Monopterus albus]
LOC130646030	XP_057308158.1	uncharacterized protein LOC130646030 isoform X2 [Hydractinia symbiolongicarpus]	AID66629.1	22.2	5.13e-06	AID66629.1 Tdrd1 [Monopterus albus]
LOC130646030	XP_057308158.1	uncharacterized protein LOC130646030 isoform X2 [Hydractinia symbiolongicarpus]	XP_002189559.4	22	6.66e-05	XP_002189559.4 tudor domain-containing protein 6 [Taeniopygia guttata]
LOC130646030	XP_057308158.1	uncharacterized protein LOC130646030 isoform X2 [Hydractinia symbiolongicarpus]	AAI68639.1	19.9	7.38e-05	AAI68639.1 Unknown (protein for IMAGE:7693854), partial [Xenopus tropicalis]
LOC130646030	XP_057308158.1	uncharacterized protein LOC130646030 isoform X2 [Hydractinia symbiolongicarpus]	XP_004919431.1	19.9	7.72e-05	XP_004919431.1 tudor domain-containing protein 1 isoform X3 [Xenopus tropicalis]
LOC130646030	XP_057308158.1	uncharacterized protein LOC130646030 isoform X2 [Hydractinia symbiolongicarpus]	XP_004919430.1	19.9	7.74e-05	XP_004919430.1 tudor domain-containing protein 1 isoform X2 [Xenopus tropicalis]
LOC130646030	XP_057308158.1	uncharacterized protein LOC130646030 isoform X2 [Hydractinia symbiolongicarpus]	XP_004919429.1	19.9	7.75e-05	XP_004919429.1 tudor domain-containing protein 1 isoform X1 [Xenopus tropicalis]
LOC130646030	XP_057308158.1	uncharacterized protein LOC130646030 isoform X2 [Hydractinia symbiolongicarpus]	CCK33036.1	20.6	0.000292	CCK33036.1 Tudor domain protein 2, partial [Platynereis dumerilii]
LOC130646030	XP_057308158.1	uncharacterized protein LOC130646030 isoform X2 [Hydractinia symbiolongicarpus]	XP_010187509.1	22.1	0.000337	XP_010187509.1 PREDICTED: tudor domain-containing protein 6 [Mesitornis unicolor]
LOC130646030	XP_057308158.1	uncharacterized protein LOC130646030 isoform X2 [Hydractinia symbiolongicarpus]	KFQ24658.1	23.1	0.000733	KFQ24658.1 Tudor domain-containing protein 6, partial [Mesitornis unicolor]
LOC130646031	XP_057308147.1	ATP-dependent DNA helicase RecQ-like [Hydractinia symbiolongicarpus]	XP_022792408.1	48.3	5.79e-148	XP_022792408.1 ATP-dependent DNA helicase Q1-like [Stylophora pistillata]
LOC130646031	XP_057308147.1	ATP-dependent DNA helicase RecQ-like [Hydractinia symbiolongicarpus]	XP_028397830.1	47	3.55e-139	XP_028397830.1 ATP-dependent DNA helicase Q1-like isoform X1 [Dendronephthya gigantea]
LOC130646031	XP_057308147.1	ATP-dependent DNA helicase RecQ-like [Hydractinia symbiolongicarpus]	XP_028397833.1	51.7	1.84e-136	XP_028397833.1 ATP-dependent DNA helicase Q1-like isoform X4 [Dendronephthya gigantea]
LOC130646031	XP_057308147.1	ATP-dependent DNA helicase RecQ-like [Hydractinia symbiolongicarpus]	XP_028397832.1	51.7	2.39e-136	XP_028397832.1 ATP-dependent DNA helicase Q1-like isoform X3 [Dendronephthya gigantea]
LOC130646031	XP_057308147.1	ATP-dependent DNA helicase RecQ-like [Hydractinia symbiolongicarpus]	XP_028397831.1	51.7	2.72e-136	XP_028397831.1 ATP-dependent DNA helicase Q1-like isoform X2 [Dendronephthya gigantea]
LOC130646031	XP_057308147.1	ATP-dependent DNA helicase RecQ-like [Hydractinia symbiolongicarpus]	XP_028397835.1	52.8	5.44e-119	XP_028397835.1 ATP-dependent DNA helicase Q1-like isoform X5 [Dendronephthya gigantea]
LOC130646031	XP_057308147.1	ATP-dependent DNA helicase RecQ-like [Hydractinia symbiolongicarpus]	XP_028393186.1	46.5	2.19e-115	XP_028393186.1 ATP-dependent DNA helicase Q1-like [Dendronephthya gigantea]
LOC130646031	XP_057308147.1	ATP-dependent DNA helicase RecQ-like [Hydractinia symbiolongicarpus]	XP_028416773.1	52.5	4.69e-104	XP_028416773.1 ATP-dependent DNA helicase Q1-like isoform X2 [Dendronephthya gigantea]
LOC130646031	XP_057308147.1	ATP-dependent DNA helicase RecQ-like [Hydractinia symbiolongicarpus]	XP_028416764.1	52.5	4.85e-104	XP_028416764.1 ATP-dependent DNA helicase Q1-like isoform X1 [Dendronephthya gigantea]
LOC130646031	XP_057308147.1	ATP-dependent DNA helicase RecQ-like [Hydractinia symbiolongicarpus]	XP_028413595.1	45.8	2.18e-95	XP_028413595.1 ATP-dependent DNA helicase Q-like SIM [Dendronephthya gigantea]
LOC130646031	XP_057308147.1	ATP-dependent DNA helicase RecQ-like [Hydractinia symbiolongicarpus]	XP_028408666.1	49.7	9.27e-92	XP_028408666.1 ATP-dependent DNA helicase Q1-like [Dendronephthya gigantea]
LOC130646031	XP_057308147.1	ATP-dependent DNA helicase RecQ-like [Hydractinia symbiolongicarpus]	XP_015748914.1	38.5	9.05e-89	XP_015748914.1 PREDICTED: ATP-dependent DNA helicase RecQ-like [Acropora digitifera]
LOC130646031	XP_057308147.1	ATP-dependent DNA helicase RecQ-like [Hydractinia symbiolongicarpus]	XP_015747113.1	40	1.21e-87	XP_015747113.1 PREDICTED: Werner syndrome ATP-dependent helicase homolog [Acropora digitifera]
LOC130646031	XP_057308147.1	ATP-dependent DNA helicase RecQ-like [Hydractinia symbiolongicarpus]	XP_033758008.1	39.1	6.83e-87	XP_033758008.1 ATP-dependent DNA helicase Q1-like [Pecten maximus]
LOC130646031	XP_057308147.1	ATP-dependent DNA helicase RecQ-like [Hydractinia symbiolongicarpus]	XP_033731720.1	38.9	1.43e-86	XP_033731720.1 ATP-dependent DNA helicase Q1-like [Pecten maximus]
LOC130646031	XP_057308147.1	ATP-dependent DNA helicase RecQ-like [Hydractinia symbiolongicarpus]	XP_033760599.1	38.9	1.43e-86	XP_033760599.1 ATP-dependent DNA helicase Q1-like [Pecten maximus]
LOC130646031	XP_057308147.1	ATP-dependent DNA helicase RecQ-like [Hydractinia symbiolongicarpus]	XP_033729056.1	38.9	1.43e-86	XP_033729056.1 LOW QUALITY PROTEIN: ATP-dependent DNA helicase Q1-like [Pecten maximus]
LOC130646031	XP_057308147.1	ATP-dependent DNA helicase RecQ-like [Hydractinia symbiolongicarpus]	XP_033730370.1	38.6	1.96e-86	XP_033730370.1 LOW QUALITY PROTEIN: ATP-dependent DNA helicase Q1-like [Pecten maximus]
LOC130646031	XP_057308147.1	ATP-dependent DNA helicase RecQ-like [Hydractinia symbiolongicarpus]	XP_033730133.1	38.9	2.02e-86	XP_033730133.1 LOW QUALITY PROTEIN: ATP-dependent DNA helicase Q1-like [Pecten maximus]
LOC130646031	XP_057308147.1	ATP-dependent DNA helicase RecQ-like [Hydractinia symbiolongicarpus]	XP_033730975.1	38.9	4e-86	XP_033730975.1 LOW QUALITY PROTEIN: ATP-dependent DNA helicase Q1-like [Pecten maximus]
LOC130646031	XP_057308147.1	ATP-dependent DNA helicase RecQ-like [Hydractinia symbiolongicarpus]	XP_033748134.1	38.9	4e-86	XP_033748134.1 ATP-dependent DNA helicase Q1-like [Pecten maximus]
LOC130646031	XP_057308147.1	ATP-dependent DNA helicase RecQ-like [Hydractinia symbiolongicarpus]	XP_033741933.1	38.9	7.26e-86	XP_033741933.1 ATP-dependent DNA helicase Q1-like [Pecten maximus]
LOC130646031	XP_057308147.1	ATP-dependent DNA helicase RecQ-like [Hydractinia symbiolongicarpus]	XP_022300972.1	38	4.14e-85	XP_022300972.1 uncharacterized protein LOC111109182 [Crassostrea virginica]
LOC130646031	XP_057308147.1	ATP-dependent DNA helicase RecQ-like [Hydractinia symbiolongicarpus]	XP_028403331.1	38	1.09e-84	XP_028403331.1 ATP-dependent DNA helicase Q1-like [Dendronephthya gigantea]
LOC130646031	XP_057308147.1	ATP-dependent DNA helicase RecQ-like [Hydractinia symbiolongicarpus]	XP_028416462.1	41	1.89e-84	XP_028416462.1 uncharacterized protein LOC114540542 [Dendronephthya gigantea]
LOC130646032	XP_057308148.1	ATP-dependent DNA helicase RecQ-like [Hydractinia symbiolongicarpus]	XP_022792408.1	45.8	1.14e-145	XP_022792408.1 ATP-dependent DNA helicase Q1-like [Stylophora pistillata]
LOC130646032	XP_057308148.1	ATP-dependent DNA helicase RecQ-like [Hydractinia symbiolongicarpus]	XP_028397830.1	45.5	5e-137	XP_028397830.1 ATP-dependent DNA helicase Q1-like isoform X1 [Dendronephthya gigantea]
LOC130646032	XP_057308148.1	ATP-dependent DNA helicase RecQ-like [Hydractinia symbiolongicarpus]	XP_028397833.1	49.8	3.74e-134	XP_028397833.1 ATP-dependent DNA helicase Q1-like isoform X4 [Dendronephthya gigantea]
LOC130646032	XP_057308148.1	ATP-dependent DNA helicase RecQ-like [Hydractinia symbiolongicarpus]	XP_028397832.1	49.8	4.85e-134	XP_028397832.1 ATP-dependent DNA helicase Q1-like isoform X3 [Dendronephthya gigantea]
LOC130646032	XP_057308148.1	ATP-dependent DNA helicase RecQ-like [Hydractinia symbiolongicarpus]	XP_028397831.1	49.8	5.52e-134	XP_028397831.1 ATP-dependent DNA helicase Q1-like isoform X2 [Dendronephthya gigantea]
LOC130646032	XP_057308148.1	ATP-dependent DNA helicase RecQ-like [Hydractinia symbiolongicarpus]	XP_028397835.1	52.1	1.9e-123	XP_028397835.1 ATP-dependent DNA helicase Q1-like isoform X5 [Dendronephthya gigantea]
LOC130646032	XP_057308148.1	ATP-dependent DNA helicase RecQ-like [Hydractinia symbiolongicarpus]	XP_028393186.1	44.9	1.15e-113	XP_028393186.1 ATP-dependent DNA helicase Q1-like [Dendronephthya gigantea]
LOC130646032	XP_057308148.1	ATP-dependent DNA helicase RecQ-like [Hydractinia symbiolongicarpus]	XP_028416773.1	53.4	2.5e-108	XP_028416773.1 ATP-dependent DNA helicase Q1-like isoform X2 [Dendronephthya gigantea]
LOC130646032	XP_057308148.1	ATP-dependent DNA helicase RecQ-like [Hydractinia symbiolongicarpus]	XP_028416764.1	53.4	2.58e-108	XP_028416764.1 ATP-dependent DNA helicase Q1-like isoform X1 [Dendronephthya gigantea]
LOC130646032	XP_057308148.1	ATP-dependent DNA helicase RecQ-like [Hydractinia symbiolongicarpus]	XP_028408666.1	49.4	1.36e-96	XP_028408666.1 ATP-dependent DNA helicase Q1-like [Dendronephthya gigantea]
LOC130646032	XP_057308148.1	ATP-dependent DNA helicase RecQ-like [Hydractinia symbiolongicarpus]	XP_028413595.1	43.8	2.17e-91	XP_028413595.1 ATP-dependent DNA helicase Q-like SIM [Dendronephthya gigantea]
LOC130646032	XP_057308148.1	ATP-dependent DNA helicase RecQ-like [Hydractinia symbiolongicarpus]	XP_028398830.1	47.6	3.77e-90	XP_028398830.1 ATP-dependent DNA helicase Q1-like [Dendronephthya gigantea]
LOC130646032	XP_057308148.1	ATP-dependent DNA helicase RecQ-like [Hydractinia symbiolongicarpus]	XP_015748914.1	38.3	1.63e-88	XP_015748914.1 PREDICTED: ATP-dependent DNA helicase RecQ-like [Acropora digitifera]
LOC130646032	XP_057308148.1	ATP-dependent DNA helicase RecQ-like [Hydractinia symbiolongicarpus]	XP_015747113.1	39.5	2.81e-88	XP_015747113.1 PREDICTED: Werner syndrome ATP-dependent helicase homolog [Acropora digitifera]
LOC130646032	XP_057308148.1	ATP-dependent DNA helicase RecQ-like [Hydractinia symbiolongicarpus]	XP_033758008.1	39	1.26e-86	XP_033758008.1 ATP-dependent DNA helicase Q1-like [Pecten maximus]
LOC130646032	XP_057308148.1	ATP-dependent DNA helicase RecQ-like [Hydractinia symbiolongicarpus]	XP_033731720.1	38.9	2.65e-86	XP_033731720.1 ATP-dependent DNA helicase Q1-like [Pecten maximus]
LOC130646032	XP_057308148.1	ATP-dependent DNA helicase RecQ-like [Hydractinia symbiolongicarpus]	XP_033760599.1	38.9	2.65e-86	XP_033760599.1 ATP-dependent DNA helicase Q1-like [Pecten maximus]
LOC130646032	XP_057308148.1	ATP-dependent DNA helicase RecQ-like [Hydractinia symbiolongicarpus]	XP_033729056.1	38.9	2.65e-86	XP_033729056.1 LOW QUALITY PROTEIN: ATP-dependent DNA helicase Q1-like [Pecten maximus]
LOC130646032	XP_057308148.1	ATP-dependent DNA helicase RecQ-like [Hydractinia symbiolongicarpus]	XP_033730133.1	38.9	3.74e-86	XP_033730133.1 LOW QUALITY PROTEIN: ATP-dependent DNA helicase Q1-like [Pecten maximus]
LOC130646032	XP_057308148.1	ATP-dependent DNA helicase RecQ-like [Hydractinia symbiolongicarpus]	XP_033730975.1	38.9	7.42e-86	XP_033730975.1 LOW QUALITY PROTEIN: ATP-dependent DNA helicase Q1-like [Pecten maximus]
LOC130646032	XP_057308148.1	ATP-dependent DNA helicase RecQ-like [Hydractinia symbiolongicarpus]	XP_033748134.1	38.9	7.42e-86	XP_033748134.1 ATP-dependent DNA helicase Q1-like [Pecten maximus]
LOC130646032	XP_057308148.1	ATP-dependent DNA helicase RecQ-like [Hydractinia symbiolongicarpus]	XP_028416462.1	43.7	8.16e-86	XP_028416462.1 uncharacterized protein LOC114540542 [Dendronephthya gigantea]
LOC130646032	XP_057308148.1	ATP-dependent DNA helicase RecQ-like [Hydractinia symbiolongicarpus]	XP_033741933.1	38.9	1.33e-85	XP_033741933.1 ATP-dependent DNA helicase Q1-like [Pecten maximus]
LOC130646032	XP_057308148.1	ATP-dependent DNA helicase RecQ-like [Hydractinia symbiolongicarpus]	XP_028419258.1	50	3.79e-85	XP_028419258.1 ATP-dependent DNA helicase Q1-like [Dendronephthya gigantea]
LOC130646032	XP_057308148.1	ATP-dependent DNA helicase RecQ-like [Hydractinia symbiolongicarpus]	XP_028403331.1	40	7.24e-85	XP_028403331.1 ATP-dependent DNA helicase Q1-like [Dendronephthya gigantea]
LOC130646033	XP_057308149.1	uncharacterized protein LOC130646033 [Hydractinia symbiolongicarpus]	XP_028409486.1	41.3	7.17e-27	XP_028409486.1 uncharacterized protein LOC114532099 [Dendronephthya gigantea]
LOC130646033	XP_057308149.1	uncharacterized protein LOC130646033 [Hydractinia symbiolongicarpus]	XP_015751962.1	29.3	3.57e-23	XP_015751962.1 PREDICTED: uncharacterized protein LOC107331818 [Acropora digitifera]
LOC130646033	XP_057308149.1	uncharacterized protein LOC130646033 [Hydractinia symbiolongicarpus]	PFX23934.1	29	3.88e-22	PFX23934.1 hypothetical protein AWC38_SpisGene11474 [Stylophora pistillata]
LOC130646033	XP_057308149.1	uncharacterized protein LOC130646033 [Hydractinia symbiolongicarpus]	KXJ16294.1	38.3	7.99e-17	KXJ16294.1 hypothetical protein AC249_AIPGENE28281 [Exaiptasia diaphana]
LOC130646033	XP_057308149.1	uncharacterized protein LOC130646033 [Hydractinia symbiolongicarpus]	XP_038065174.1	36.8	8e-17	XP_038065174.1 uncharacterized protein LOC119735517 isoform X3 [Patiria miniata]
LOC130646033	XP_057308149.1	uncharacterized protein LOC130646033 [Hydractinia symbiolongicarpus]	XP_038065173.1	36.8	8.24e-17	XP_038065173.1 uncharacterized protein LOC119735517 isoform X2 [Patiria miniata]
LOC130646033	XP_057308149.1	uncharacterized protein LOC130646033 [Hydractinia symbiolongicarpus]	XP_038065171.1	36.8	8.27e-17	XP_038065171.1 uncharacterized protein LOC119735517 isoform X1 [Patiria miniata]
LOC130646033	XP_057308149.1	uncharacterized protein LOC130646033 [Hydractinia symbiolongicarpus]	XP_028419109.1	36.1	5.32e-16	XP_028419109.1 uncharacterized protein LOC114544782 [Dendronephthya gigantea]
LOC130646033	XP_057308149.1	uncharacterized protein LOC130646033 [Hydractinia symbiolongicarpus]	XP_029208537.1	31.4	1.34e-15	XP_029208537.1 uncharacterized protein LOC114972159 [Acropora millepora]
LOC130646033	XP_057308149.1	uncharacterized protein LOC130646033 [Hydractinia symbiolongicarpus]	VDI13014.1	35.1	6.11e-15	VDI13014.1 Hypothetical predicted protein [Mytilus galloprovincialis]
LOC130646033	XP_057308149.1	uncharacterized protein LOC130646033 [Hydractinia symbiolongicarpus]	CAC5387040.1	35.3	8.51e-15	CAC5387040.1 unnamed protein product [Mytilus coruscus]
LOC130646033	XP_057308149.1	uncharacterized protein LOC130646033 [Hydractinia symbiolongicarpus]	KXJ20323.1	37.4	8.17e-14	KXJ20323.1 hypothetical protein AC249_AIPGENE28596 [Exaiptasia diaphana]
LOC130646033	XP_057308149.1	uncharacterized protein LOC130646033 [Hydractinia symbiolongicarpus]	XP_033647943.1	33.9	1.16e-13	XP_033647943.1 uncharacterized protein LOC117307331 [Asterias rubens]
LOC130646033	XP_057308149.1	uncharacterized protein LOC130646033 [Hydractinia symbiolongicarpus]	KXJ07648.1	48.4	2.42e-13	KXJ07648.1 hypothetical protein AC249_AIPGENE27721, partial [Exaiptasia diaphana]
LOC130646033	XP_057308149.1	uncharacterized protein LOC130646033 [Hydractinia symbiolongicarpus]	XP_038064500.1	38.1	2.64e-13	XP_038064500.1 uncharacterized protein LOC119734933 [Patiria miniata]
LOC130646033	XP_057308149.1	uncharacterized protein LOC130646033 [Hydractinia symbiolongicarpus]	XP_038070352.1	38.1	2.64e-13	XP_038070352.1 uncharacterized protein LOC119739458 [Patiria miniata]
LOC130646033	XP_057308149.1	uncharacterized protein LOC130646033 [Hydractinia symbiolongicarpus]	VDI41942.1	37.6	4.49e-13	VDI41942.1 Hypothetical predicted protein [Mytilus galloprovincialis]
LOC130646033	XP_057308149.1	uncharacterized protein LOC130646033 [Hydractinia symbiolongicarpus]	VDI77869.1	37.6	7.4e-13	VDI77869.1 Hypothetical predicted protein [Mytilus galloprovincialis]
LOC130646033	XP_057308149.1	uncharacterized protein LOC130646033 [Hydractinia symbiolongicarpus]	VDI74014.1	34.8	1.34e-12	VDI74014.1 Hypothetical predicted protein [Mytilus galloprovincialis]
LOC130646033	XP_057308149.1	uncharacterized protein LOC130646033 [Hydractinia symbiolongicarpus]	VDI74013.1	34.8	1.38e-12	VDI74013.1 Hypothetical predicted protein [Mytilus galloprovincialis]
LOC130646033	XP_057308149.1	uncharacterized protein LOC130646033 [Hydractinia symbiolongicarpus]	XP_029991495.1	38.5	2.44e-12	XP_029991495.1 uncharacterized protein LOC115420399 [Sphaeramia orbicularis]
LOC130646033	XP_057308149.1	uncharacterized protein LOC130646033 [Hydractinia symbiolongicarpus]	XP_034048193.1	32	3.42e-12	XP_034048193.1 uncharacterized protein LOC117529504 [Thalassophryne amazonica]
LOC130646033	XP_057308149.1	uncharacterized protein LOC130646033 [Hydractinia symbiolongicarpus]	KAG5285156.1	31.7	4.03e-12	KAG5285156.1 hypothetical protein AALO_G00000160 [Alosa alosa]
LOC130646033	XP_057308149.1	uncharacterized protein LOC130646033 [Hydractinia symbiolongicarpus]	XP_034300214.1	31	1.1e-11	XP_034300214.1 uncharacterized protein LOC117681117 [Crassostrea gigas]
LOC130646033	XP_057308149.1	uncharacterized protein LOC130646033 [Hydractinia symbiolongicarpus]	XP_023821204.1	33.1	2.17e-11	XP_023821204.1 uncharacterized protein LOC111949095 [Oryzias latipes]
LOC130646034	XP_057308151.1	cytochrome P450 1A4-like [Hydractinia symbiolongicarpus]	XP_022794089.1	30	8.73e-69	XP_022794089.1 cytochrome P450 1A1-like [Stylophora pistillata]
LOC130646034	XP_057308151.1	cytochrome P450 1A4-like [Hydractinia symbiolongicarpus]	XP_027056944.1	31.4	1.05e-65	XP_027056944.1 cytochrome P450 1A1-like isoform X1 [Pocillopora damicornis]
LOC130646034	XP_057308151.1	cytochrome P450 1A4-like [Hydractinia symbiolongicarpus]	XP_027056945.1	31.4	1.57e-65	XP_027056945.1 cytochrome P450 1A1-like isoform X2 [Pocillopora damicornis]
LOC130646034	XP_057308151.1	cytochrome P450 1A4-like [Hydractinia symbiolongicarpus]	XP_027050716.1	29	5.89e-65	XP_027050716.1 cytochrome P450 1A1-like isoform X2 [Pocillopora damicornis]
LOC130646034	XP_057308151.1	cytochrome P450 1A4-like [Hydractinia symbiolongicarpus]	XP_027056946.1	29.6	2.16e-64	XP_027056946.1 cytochrome P450 1A1-like [Pocillopora damicornis]
LOC130646034	XP_057308151.1	cytochrome P450 1A4-like [Hydractinia symbiolongicarpus]	XP_020624889.1	29.4	2.16e-64	XP_020624889.1 cytochrome P450 1A1-like isoform X1 [Orbicella faveolata]
LOC130646034	XP_057308151.1	cytochrome P450 1A4-like [Hydractinia symbiolongicarpus]	XP_027050715.1	28.7	3.32e-64	XP_027050715.1 cytochrome P450 1A1-like isoform X1 [Pocillopora damicornis]
LOC130646034	XP_057308151.1	cytochrome P450 1A4-like [Hydractinia symbiolongicarpus]	XP_025970935.1	28.9	3.2e-62	XP_025970935.1 cytochrome P450 1A4-like [Dromaius novaehollandiae]
LOC130646034	XP_057308151.1	cytochrome P450 1A4-like [Hydractinia symbiolongicarpus]	NXG32718.1	28.3	8.74e-62	NXG32718.1 CP1A4 protein [Dromaius novaehollandiae]
LOC130646034	XP_057308151.1	cytochrome P450 1A4-like [Hydractinia symbiolongicarpus]	XP_020607435.1	29.8	9.57e-62	XP_020607435.1 cytochrome P450 1A3-like [Orbicella faveolata]
LOC130646034	XP_057308151.1	cytochrome P450 1A4-like [Hydractinia symbiolongicarpus]	NWI69550.1	28.9	1.22e-61	NWI69550.1 CP1A4 protein [Todus mexicanus]
LOC130646034	XP_057308151.1	cytochrome P450 1A4-like [Hydractinia symbiolongicarpus]	XP_022794081.1	28.5	1.96e-61	XP_022794081.1 cytochrome P450 1A1-like isoform X1 [Stylophora pistillata]
LOC130646034	XP_057308151.1	cytochrome P450 1A4-like [Hydractinia symbiolongicarpus]	OBS72518.1	28.8	2.27e-61	OBS72518.1 hypothetical protein A6R68_12890 [Neotoma lepida]
LOC130646034	XP_057308151.1	cytochrome P450 1A4-like [Hydractinia symbiolongicarpus]	XP_026133807.1	30.1	2.39e-61	XP_026133807.1 cytochrome P450 1B1-like [Carassius auratus]
LOC130646034	XP_057308151.1	cytochrome P450 1A4-like [Hydractinia symbiolongicarpus]	NXL90454.1	27.9	2.39e-61	NXL90454.1 CP1A4 protein [Alectura lathami]
LOC130646034	XP_057308151.1	cytochrome P450 1A4-like [Hydractinia symbiolongicarpus]	XP_010223423.1	28.8	3.58e-61	XP_010223423.1 PREDICTED: cytochrome P450 1A4 [Tinamus guttatus]
LOC130646034	XP_057308151.1	cytochrome P450 1A4-like [Hydractinia symbiolongicarpus]	XP_015756399.1	30	3.66e-61	XP_015756399.1 PREDICTED: cytochrome P450 1A1-like isoform X1 [Acropora digitifera]
LOC130646034	XP_057308151.1	cytochrome P450 1A4-like [Hydractinia symbiolongicarpus]	EHB07660.1	29.2	5.34e-61	EHB07660.1 Cytochrome P450 1A1 [Heterocephalus glaber]
LOC130646034	XP_057308151.1	cytochrome P450 1A4-like [Hydractinia symbiolongicarpus]	XP_010223402.1	28.1	5.47e-61	XP_010223402.1 PREDICTED: cytochrome P450 1A5-like [Tinamus guttatus]
LOC130646034	XP_057308151.1	cytochrome P450 1A4-like [Hydractinia symbiolongicarpus]	PFX23500.1	28.5	6.06e-61	PFX23500.1 Cytochrome P450 1A1 [Stylophora pistillata]
LOC130646034	XP_057308151.1	cytochrome P450 1A4-like [Hydractinia symbiolongicarpus]	XP_029188210.1	30.5	1e-60	XP_029188210.1 cytochrome P450 1A1-like [Acropora millepora]
LOC130646034	XP_057308151.1	cytochrome P450 1A4-like [Hydractinia symbiolongicarpus]	KAF1584588.1	27.9	1.27e-60	KAF1584588.1 Cytochrome P450 1A4, partial [Eudyptes moseleyi]
LOC130646034	XP_057308151.1	cytochrome P450 1A4-like [Hydractinia symbiolongicarpus]	XP_027779482.1	28.3	1.46e-60	XP_027779482.1 cytochrome P450 1A1 [Marmota flaviventris]
LOC130646034	XP_057308151.1	cytochrome P450 1A4-like [Hydractinia symbiolongicarpus]	XP_039518892.1	29.1	1.63e-60	XP_039518892.1 cytochrome P450 1B1-like [Pimephales promelas]
LOC130646034	XP_057308151.1	cytochrome P450 1A4-like [Hydractinia symbiolongicarpus]	NWH76580.1	29.4	1.78e-60	NWH76580.1 CP1A4 protein [Piaya cayana]
LOC130646035	XP_057308152.1	uncharacterized protein LOC130646035 [Hydractinia symbiolongicarpus]	CAC5380035.1	31.8	6.16e-25	CAC5380035.1 unnamed protein product [Mytilus coruscus]
LOC130646035	XP_057308152.1	uncharacterized protein LOC130646035 [Hydractinia symbiolongicarpus]	CAC5425100.1	28.9	8.71e-23	CAC5425100.1 unnamed protein product [Mytilus coruscus]
LOC130646035	XP_057308152.1	uncharacterized protein LOC130646035 [Hydractinia symbiolongicarpus]	XP_033755155.1	47.1	1.08e-11	XP_033755155.1 uncharacterized protein LOC117338074 [Pecten maximus]
LOC130646035	XP_057308152.1	uncharacterized protein LOC130646035 [Hydractinia symbiolongicarpus]	CAC5377282.1	52.9	7.8e-11	CAC5377282.1 unnamed protein product [Mytilus coruscus]
LOC130646035	XP_057308152.1	uncharacterized protein LOC130646035 [Hydractinia symbiolongicarpus]	XP_033742275.1	50.7	8.94e-11	XP_033742275.1 integrase/recombinase xerD homolog [Pecten maximus]
LOC130646035	XP_057308152.1	uncharacterized protein LOC130646035 [Hydractinia symbiolongicarpus]	XP_033748516.1	50.7	1.54e-10	XP_033748516.1 integrase/recombinase xerD homolog isoform X1 [Pecten maximus]
LOC130646035	XP_057308152.1	uncharacterized protein LOC130646035 [Hydractinia symbiolongicarpus]	XP_033762818.1	50.7	1.54e-10	XP_033762818.1 integrase/recombinase xerD homolog isoform X1 [Pecten maximus]
LOC130646035	XP_057308152.1	uncharacterized protein LOC130646035 [Hydractinia symbiolongicarpus]	XP_033752719.1	50.7	1.73e-10	XP_033752719.1 uncharacterized protein LOC117336336 isoform X1 [Pecten maximus]
LOC130646035	XP_057308152.1	uncharacterized protein LOC130646035 [Hydractinia symbiolongicarpus]	XP_013390809.1	49.3	3.17e-10	XP_013390809.1 uncharacterized protein LOC106159150 [Lingula anatina]
LOC130646035	XP_057308152.1	uncharacterized protein LOC130646035 [Hydractinia symbiolongicarpus]	XP_021347472.1	50.7	7.85e-10	XP_021347472.1 uncharacterized protein LOC110446587 [Mizuhopecten yessoensis]
LOC130646035	XP_057308152.1	uncharacterized protein LOC130646035 [Hydractinia symbiolongicarpus]	XP_021340107.1	50.7	8.27e-10	XP_021340107.1 uncharacterized protein LOC110441320 [Mizuhopecten yessoensis]
LOC130646035	XP_057308152.1	uncharacterized protein LOC130646035 [Hydractinia symbiolongicarpus]	XP_033728368.1	48.5	8.39e-10	XP_033728368.1 integrase/recombinase xerD homolog [Pecten maximus]
LOC130646035	XP_057308152.1	uncharacterized protein LOC130646035 [Hydractinia symbiolongicarpus]	XP_022321968.1	42.9	8.79e-10	XP_022321968.1 uncharacterized protein LOC111123722 [Crassostrea virginica]
LOC130646035	XP_057308152.1	uncharacterized protein LOC130646035 [Hydractinia symbiolongicarpus]	CAC5399040.1	50	1.85e-09	CAC5399040.1 unnamed protein product [Mytilus coruscus]
LOC130646035	XP_057308152.1	uncharacterized protein LOC130646035 [Hydractinia symbiolongicarpus]	XP_009056101.1	47.1	4.06e-09	XP_009056101.1 hypothetical protein LOTGIDRAFT_161981 [Lottia gigantea]
LOC130646035	XP_057308152.1	uncharacterized protein LOC130646035 [Hydractinia symbiolongicarpus]	XP_022294300.1	46.2	4.84e-09	XP_022294300.1 LOW QUALITY PROTEIN: uncharacterized protein LOC111104571 [Crassostrea virginica]
LOC130646035	XP_057308152.1	uncharacterized protein LOC130646035 [Hydractinia symbiolongicarpus]	XP_034316975.1	31.4	1.49e-08	XP_034316975.1 uncharacterized protein LOC105337178 isoform X5 [Crassostrea gigas]
LOC130646035	XP_057308152.1	uncharacterized protein LOC130646035 [Hydractinia symbiolongicarpus]	XP_034302912.1	31.4	1.49e-08	XP_034302912.1 uncharacterized protein LOC105320068 isoform X8 [Crassostrea gigas]
LOC130646035	XP_057308152.1	uncharacterized protein LOC130646035 [Hydractinia symbiolongicarpus]	XP_034316974.1	31.4	1.51e-08	XP_034316974.1 uncharacterized protein LOC105337178 isoform X4 [Crassostrea gigas]
LOC130646035	XP_057308152.1	uncharacterized protein LOC130646035 [Hydractinia symbiolongicarpus]	XP_034316973.1	31.4	1.6e-08	XP_034316973.1 uncharacterized protein LOC105337178 isoform X3 [Crassostrea gigas]
LOC130646035	XP_057308152.1	uncharacterized protein LOC130646035 [Hydractinia symbiolongicarpus]	XP_034302911.1	31.4	1.67e-08	XP_034302911.1 uncharacterized protein LOC105320068 isoform X7 [Crassostrea gigas]
LOC130646035	XP_057308152.1	uncharacterized protein LOC130646035 [Hydractinia symbiolongicarpus]	XP_034316967.1	31.4	1.86e-08	XP_034316967.1 uncharacterized protein LOC105337178 isoform X1 [Crassostrea gigas]
LOC130646035	XP_057308152.1	uncharacterized protein LOC130646035 [Hydractinia symbiolongicarpus]	XP_034302905.1	31.4	1.92e-08	XP_034302905.1 uncharacterized protein LOC105320068 isoform X5 [Crassostrea gigas]
LOC130646035	XP_057308152.1	uncharacterized protein LOC130646035 [Hydractinia symbiolongicarpus]	CAC5392192.1	29.2	1.96e-08	CAC5392192.1 unnamed protein product [Mytilus coruscus]
LOC130646035	XP_057308152.1	uncharacterized protein LOC130646035 [Hydractinia symbiolongicarpus]	XP_034302898.1	31.4	2.32e-08	XP_034302898.1 uncharacterized protein LOC105320068 isoform X1 [Crassostrea gigas]
LOC130646036	XP_057308153.1	uncharacterized protein LOC130646036, partial [Hydractinia symbiolongicarpus]	XP_015760034.1	43.8	0	XP_015760034.1 PREDICTED: uncharacterized protein LOC107339283 isoform X2 [Acropora digitifera]
LOC130646036	XP_057308153.1	uncharacterized protein LOC130646036, partial [Hydractinia symbiolongicarpus]	XP_015760032.1	43.8	0	XP_015760032.1 PREDICTED: uncharacterized protein LOC107339283 isoform X1 [Acropora digitifera]
LOC130646036	XP_057308153.1	uncharacterized protein LOC130646036, partial [Hydractinia symbiolongicarpus]	XP_015753292.1	43.8	0	XP_015753292.1 PREDICTED: uncharacterized protein LOC107333045 [Acropora digitifera]
LOC130646036	XP_057308153.1	uncharacterized protein LOC130646036, partial [Hydractinia symbiolongicarpus]	KXJ23090.1	43.8	0	KXJ23090.1 ATP-dependent DNA helicase PIF1 [Exaiptasia diaphana]
LOC130646036	XP_057308153.1	uncharacterized protein LOC130646036, partial [Hydractinia symbiolongicarpus]	XP_020616439.1	42.6	0	XP_020616439.1 uncharacterized protein LOC110054392 [Orbicella faveolata]
LOC130646036	XP_057308153.1	uncharacterized protein LOC130646036, partial [Hydractinia symbiolongicarpus]	KXJ13769.1	41.5	0	KXJ13769.1 ATP-dependent DNA helicase PIF1 [Exaiptasia diaphana]
LOC130646036	XP_057308153.1	uncharacterized protein LOC130646036, partial [Hydractinia symbiolongicarpus]	KXJ10136.1	43.9	0	KXJ10136.1 ATP-dependent DNA helicase PIF1 [Exaiptasia diaphana]
LOC130646036	XP_057308153.1	uncharacterized protein LOC130646036, partial [Hydractinia symbiolongicarpus]	KXJ10654.1	44.4	3.42e-284	KXJ10654.1 ATP-dependent DNA helicase PIF1 [Exaiptasia diaphana]
LOC130646036	XP_057308153.1	uncharacterized protein LOC130646036, partial [Hydractinia symbiolongicarpus]	KXJ07776.1	40.8	1.91e-280	KXJ07776.1 ATP-dependent DNA helicase PIF1 [Exaiptasia diaphana]
LOC130646036	XP_057308153.1	uncharacterized protein LOC130646036, partial [Hydractinia symbiolongicarpus]	KXJ13179.1	40.2	7.4e-254	KXJ13179.1 ATP-dependent DNA helicase PIF1 [Exaiptasia diaphana]
LOC130646036	XP_057308153.1	uncharacterized protein LOC130646036, partial [Hydractinia symbiolongicarpus]	XP_028414140.1	42.1	5.15e-249	XP_028414140.1 uncharacterized protein LOC114537203 [Dendronephthya gigantea]
LOC130646036	XP_057308153.1	uncharacterized protein LOC130646036, partial [Hydractinia symbiolongicarpus]	KXJ17596.1	38	3.69e-248	KXJ17596.1 ATP-dependent DNA helicase PIF1 [Exaiptasia diaphana]
LOC130646036	XP_057308153.1	uncharacterized protein LOC130646036, partial [Hydractinia symbiolongicarpus]	XP_029209720.1	46.3	1.4e-237	XP_029209720.1 uncharacterized protein LOC114973474, partial [Acropora millepora]
LOC130646036	XP_057308153.1	uncharacterized protein LOC130646036, partial [Hydractinia symbiolongicarpus]	KXJ12294.1	33.4	6.68e-235	KXJ12294.1 ATP-dependent DNA helicase PIF1 [Exaiptasia diaphana]
LOC130646036	XP_057308153.1	uncharacterized protein LOC130646036, partial [Hydractinia symbiolongicarpus]	XP_028413533.1	44.5	1e-227	XP_028413533.1 uncharacterized protein LOC114536369 [Dendronephthya gigantea]
LOC130646036	XP_057308153.1	uncharacterized protein LOC130646036, partial [Hydractinia symbiolongicarpus]	XP_028415024.1	43.8	4.4e-209	XP_028415024.1 uncharacterized protein LOC114538103 [Dendronephthya gigantea]
LOC130646036	XP_057308153.1	uncharacterized protein LOC130646036, partial [Hydractinia symbiolongicarpus]	XP_028516456.1	39.8	1.04e-208	XP_028516456.1 uncharacterized protein LOC114575559 [Exaiptasia diaphana]
LOC130646036	XP_057308153.1	uncharacterized protein LOC130646036, partial [Hydractinia symbiolongicarpus]	KXJ12955.1	42.9	8.71e-208	KXJ12955.1 ATP-dependent DNA helicase PIF1 [Exaiptasia diaphana]
LOC130646036	XP_057308153.1	uncharacterized protein LOC130646036, partial [Hydractinia symbiolongicarpus]	RUA05461.1	42	5.34e-206	RUA05461.1 hypothetical protein DSY43_04560, partial [Gammaproteobacteria bacterium]
LOC130646036	XP_057308153.1	uncharacterized protein LOC130646036, partial [Hydractinia symbiolongicarpus]	KXJ10338.1	40.5	2.25e-205	KXJ10338.1 ATP-dependent DNA helicase PIF1 [Exaiptasia diaphana]
LOC130646036	XP_057308153.1	uncharacterized protein LOC130646036, partial [Hydractinia symbiolongicarpus]	XP_028412566.1	42.9	2.7e-205	XP_028412566.1 uncharacterized protein LOC114535458 [Dendronephthya gigantea]
LOC130646036	XP_057308153.1	uncharacterized protein LOC130646036, partial [Hydractinia symbiolongicarpus]	XP_028408493.1	42.6	1.82e-203	XP_028408493.1 uncharacterized protein LOC114531049 [Dendronephthya gigantea]
LOC130646036	XP_057308153.1	uncharacterized protein LOC130646036, partial [Hydractinia symbiolongicarpus]	XP_028411408.1	43.7	1.9e-203	XP_028411408.1 uncharacterized protein LOC114533969 [Dendronephthya gigantea]
LOC130646036	XP_057308153.1	uncharacterized protein LOC130646036, partial [Hydractinia symbiolongicarpus]	KXJ08434.1	32.6	1.43e-196	KXJ08434.1 ATP-dependent DNA helicase PIF1 [Exaiptasia diaphana]
LOC130646036	XP_057308153.1	uncharacterized protein LOC130646036, partial [Hydractinia symbiolongicarpus]	XP_030834360.1	32.2	1.91e-185	XP_030834360.1 uncharacterized protein LOC100888266 [Strongylocentrotus purpuratus]
LOC130646037	XP_057308154.1	uncharacterized protein LOC130646037 [Hydractinia symbiolongicarpus]	XP_012556659.1	33.5	9.48e-19	XP_012556659.1 PREDICTED: uncharacterized protein LOC105844507, partial [Hydra vulgaris]
LOC130646037	XP_057308154.1	uncharacterized protein LOC130646037 [Hydractinia symbiolongicarpus]	XP_012564955.1	30.2	1.21e-18	XP_012564955.1 PREDICTED: uncharacterized protein LOC105849173, partial [Hydra vulgaris]
LOC130646037	XP_057308154.1	uncharacterized protein LOC130646037 [Hydractinia symbiolongicarpus]	XP_012566238.1	32.6	1.57e-18	XP_012566238.1 PREDICTED: uncharacterized protein LOC105850311 [Hydra vulgaris]
LOC130646037	XP_057308154.1	uncharacterized protein LOC130646037 [Hydractinia symbiolongicarpus]	XP_012565330.1	30.7	3.6e-18	XP_012565330.1 PREDICTED: uncharacterized protein LOC101238818 [Hydra vulgaris]
LOC130646037	XP_057308154.1	uncharacterized protein LOC130646037 [Hydractinia symbiolongicarpus]	XP_012565624.1	33.5	1.29e-17	XP_012565624.1 PREDICTED: uncharacterized protein LOC105849736 [Hydra vulgaris]
LOC130646037	XP_057308154.1	uncharacterized protein LOC130646037 [Hydractinia symbiolongicarpus]	KAF2077643.1	27	2.83e-06	KAF2077643.1 hypothetical protein CYY_001030 [Polysphondylium violaceum]
LOC130646037	XP_057308154.1	uncharacterized protein LOC130646037 [Hydractinia symbiolongicarpus]	CAD5230971.1	27.3	5.94e-05	CAD5230971.1 unnamed protein product [Bursaphelenchus okinawaensis]
LOC130646037	XP_057308154.1	uncharacterized protein LOC130646037 [Hydractinia symbiolongicarpus]	CAD5147577.1	27.6	0.000578	CAD5147577.1 unnamed protein product [Bursaphelenchus xylophilus]
LOC130646038	XP_057308155.1	egl nine homolog 1-like [Hydractinia symbiolongicarpus]	XP_022542221.1	33	1.35e-32	XP_022542221.1 egl nine homolog 3 [Astyanax mexicanus]
LOC130646038	XP_057308155.1	egl nine homolog 1-like [Hydractinia symbiolongicarpus]	KAF5885698.1	33.8	1.3e-31	KAF5885698.1 egl nine 1-like [Clarias magur]
LOC130646038	XP_057308155.1	egl nine homolog 1-like [Hydractinia symbiolongicarpus]	XP_030415166.1	31.8	2.23e-31	XP_030415166.1 egl nine homolog 3 isoform X1 [Gopherus evgoodei]
LOC130646038	XP_057308155.1	egl nine homolog 1-like [Hydractinia symbiolongicarpus]	XP_039505016.1	31.7	2.47e-31	XP_039505016.1 egl nine homolog 1 [Pimephales promelas]
LOC130646038	XP_057308155.1	egl nine homolog 1-like [Hydractinia symbiolongicarpus]	XP_006117730.1	32.3	3.25e-31	XP_006117730.1 egl nine homolog 3 isoform X1 [Pelodiscus sinensis]
LOC130646038	XP_057308155.1	egl nine homolog 1-like [Hydractinia symbiolongicarpus]	XP_008320558.1	32.9	3.3e-31	XP_008320558.1 egl nine homolog 1 [Cynoglossus semilaevis]
LOC130646038	XP_057308155.1	egl nine homolog 1-like [Hydractinia symbiolongicarpus]	XP_034164520.1	33.6	4.4e-31	XP_034164520.1 egl nine homolog 1 isoform X2 [Pangasianodon hypophthalmus]
LOC130646038	XP_057308155.1	egl nine homolog 1-like [Hydractinia symbiolongicarpus]	XP_026803052.1	33.6	4.55e-31	XP_026803052.1 egl nine homolog 1 isoform X1 [Pangasianodon hypophthalmus]
LOC130646038	XP_057308155.1	egl nine homolog 1-like [Hydractinia symbiolongicarpus]	XP_032654327.1	31.8	6.1e-31	XP_032654327.1 egl nine homolog 3 isoform X1 [Chelonoidis abingdonii]
LOC130646038	XP_057308155.1	egl nine homolog 1-like [Hydractinia symbiolongicarpus]	XP_005285381.1	31.8	6.1e-31	XP_005285381.1 egl nine homolog 3 isoform X1 [Chrysemys picta bellii]
LOC130646038	XP_057308155.1	egl nine homolog 1-like [Hydractinia symbiolongicarpus]	XP_027007958.1	30.4	6.45e-31	XP_027007958.1 egl nine homolog 1 isoform X1 [Tachysurus fulvidraco]
LOC130646038	XP_057308155.1	egl nine homolog 1-like [Hydractinia symbiolongicarpus]	XP_034040204.1	33.3	7.02e-31	XP_034040204.1 egl nine homolog 1 [Thalassophryne amazonica]
LOC130646038	XP_057308155.1	egl nine homolog 1-like [Hydractinia symbiolongicarpus]	XP_013907805.1	29.9	7.69e-31	XP_013907805.1 PREDICTED: egl nine homolog 3 isoform X1 [Thamnophis sirtalis]
LOC130646038	XP_057308155.1	egl nine homolog 1-like [Hydractinia symbiolongicarpus]	APD76527.1	31.8	8.7e-31	APD76527.1 egl-9 family hypoxia-inducible factor 1a [Megalobrama amblycephala]
LOC130646038	XP_057308155.1	egl nine homolog 1-like [Hydractinia symbiolongicarpus]	AAH76001.1	28.9	1.02e-30	AAH76001.1 Egl nine homolog 1 (C. elegans) [Danio rerio]
LOC130646038	XP_057308155.1	egl nine homolog 1-like [Hydractinia symbiolongicarpus]	TRY92564.1	31.6	1.14e-30	TRY92564.1 hypothetical protein DNTS_029567 [Danionella translucida]
LOC130646038	XP_057308155.1	egl nine homolog 1-like [Hydractinia symbiolongicarpus]	XP_035990772.1	33	1.18e-30	XP_035990772.1 egl nine homolog 1 [Fundulus heteroclitus]
LOC130646038	XP_057308155.1	egl nine homolog 1-like [Hydractinia symbiolongicarpus]	XP_016340167.1	32.5	1.18e-30	XP_016340167.1 PREDICTED: egl nine homolog 1-like [Sinocyclocheilus anshuiensis]
LOC130646038	XP_057308155.1	egl nine homolog 1-like [Hydractinia symbiolongicarpus]	NP_001002595.2	28.9	1.59e-30	NP_001002595.2 egl nine homolog 1b [Danio rerio]
LOC130646038	XP_057308155.1	egl nine homolog 1-like [Hydractinia symbiolongicarpus]	XP_029594333.1	33.7	1.96e-30	XP_029594333.1 egl nine homolog 1-like isoform X2 [Salmo trutta]
LOC130646038	XP_057308155.1	egl nine homolog 1-like [Hydractinia symbiolongicarpus]	XP_014026887.1	33.7	1.99e-30	XP_014026887.1 PREDICTED: egl nine homolog 1-like isoform X2 [Salmo salar]
LOC130646038	XP_057308155.1	egl nine homolog 1-like [Hydractinia symbiolongicarpus]	XP_023838471.1	34.1	1.99e-30	XP_023838471.1 egl nine homolog 1 [Salvelinus alpinus]
LOC130646038	XP_057308155.1	egl nine homolog 1-like [Hydractinia symbiolongicarpus]	XP_014904668.1	34.1	2.09e-30	XP_014904668.1 PREDICTED: egl nine homolog 1 isoform X1 [Poecilia latipinna]
LOC130646038	XP_057308155.1	egl nine homolog 1-like [Hydractinia symbiolongicarpus]	XP_007551558.1	34.1	2.09e-30	XP_007551558.1 PREDICTED: egl nine homolog 1 isoform X1 [Poecilia formosa]
LOC130646038	XP_057308155.1	egl nine homolog 1-like [Hydractinia symbiolongicarpus]	XP_018535777.1	32.3	2.29e-30	XP_018535777.1 PREDICTED: egl nine homolog 1 [Lates calcarifer]
LOC130646039	XP_057308156.1	uncharacterized protein LOC130646039 [Hydractinia symbiolongicarpus]	-	-	-	-
LOC130646040	XP_057308157.1	amiloride-sensitive amine oxidase [copper-containing]-like [Hydractinia symbiolongicarpus]	MBN3323532.1	31.9	2.62e-93	MBN3323532.1 AOCX protein [Atractosteus spatula]
LOC130646040	XP_057308157.1	amiloride-sensitive amine oxidase [copper-containing]-like [Hydractinia symbiolongicarpus]	XP_020603470.1	30.1	4.89e-93	XP_020603470.1 amiloride-sensitive amine oxidase [copper-containing]-like [Orbicella faveolata]
LOC130646040	XP_057308157.1	amiloride-sensitive amine oxidase [copper-containing]-like [Hydractinia symbiolongicarpus]	XP_020910014.2	30.1	1.92e-91	XP_020910014.2 amiloride-sensitive amine oxidase [copper-containing] [Exaiptasia diaphana]
LOC130646040	XP_057308157.1	amiloride-sensitive amine oxidase [copper-containing]-like [Hydractinia symbiolongicarpus]	XP_015217386.1	32.1	7.42e-91	XP_015217386.1 PREDICTED: primary amine oxidase, liver isozyme-like [Lepisosteus oculatus]
LOC130646040	XP_057308157.1	amiloride-sensitive amine oxidase [copper-containing]-like [Hydractinia symbiolongicarpus]	XP_015774752.1	29.4	8.19e-91	XP_015774752.1 PREDICTED: amiloride-sensitive amine oxidase [copper-containing]-like [Acropora digitifera]
LOC130646040	XP_057308157.1	amiloride-sensitive amine oxidase [copper-containing]-like [Hydractinia symbiolongicarpus]	XP_029196774.1	29.5	1.33e-90	XP_029196774.1 amiloride-sensitive amine oxidase [copper-containing]-like isoform X2 [Acropora millepora]
LOC130646040	XP_057308157.1	amiloride-sensitive amine oxidase [copper-containing]-like [Hydractinia symbiolongicarpus]	XP_029196773.1	29.5	1.7e-90	XP_029196773.1 amiloride-sensitive amine oxidase [copper-containing]-like isoform X1 [Acropora millepora]
LOC130646040	XP_057308157.1	amiloride-sensitive amine oxidase [copper-containing]-like [Hydractinia symbiolongicarpus]	XP_029195268.1	29.3	1.17e-88	XP_029195268.1 amiloride-sensitive amine oxidase [copper-containing]-like [Acropora millepora]
LOC130646040	XP_057308157.1	amiloride-sensitive amine oxidase [copper-containing]-like [Hydractinia symbiolongicarpus]	XP_030205531.1	30	3.3e-88	XP_030205531.1 amiloride-sensitive amine oxidase [copper-containing] [Gadus morhua]
LOC130646040	XP_057308157.1	amiloride-sensitive amine oxidase [copper-containing]-like [Hydractinia symbiolongicarpus]	XP_039596681.1	29.9	4.01e-88	XP_039596681.1 retina-specific copper amine oxidase isoform X1 [Polypterus senegalus]
LOC130646040	XP_057308157.1	amiloride-sensitive amine oxidase [copper-containing]-like [Hydractinia symbiolongicarpus]	XP_028675637.1	30.3	8.52e-88	XP_028675637.1 membrane primary amine oxidase isoform X3 [Erpetoichthys calabaricus]
LOC130646040	XP_057308157.1	amiloride-sensitive amine oxidase [copper-containing]-like [Hydractinia symbiolongicarpus]	XP_028675634.1	30.8	2.1e-87	XP_028675634.1 membrane primary amine oxidase isoform X1 [Erpetoichthys calabaricus]
LOC130646040	XP_057308157.1	amiloride-sensitive amine oxidase [copper-containing]-like [Hydractinia symbiolongicarpus]	XP_006006014.1	31.5	4.45e-87	XP_006006014.1 PREDICTED: membrane primary amine oxidase-like [Latimeria chalumnae]
LOC130646040	XP_057308157.1	amiloride-sensitive amine oxidase [copper-containing]-like [Hydractinia symbiolongicarpus]	XP_029492145.1	30.4	6.03e-87	XP_029492145.1 primary amine oxidase, liver isozyme-like [Oncorhynchus nerka]
LOC130646040	XP_057308157.1	amiloride-sensitive amine oxidase [copper-containing]-like [Hydractinia symbiolongicarpus]	XP_031690079.1	29.8	8.38e-87	XP_031690079.1 membrane primary amine oxidase-like [Oncorhynchus kisutch]
LOC130646040	XP_057308157.1	amiloride-sensitive amine oxidase [copper-containing]-like [Hydractinia symbiolongicarpus]	XP_035665064.1	29.4	1.1e-86	XP_035665064.1 amiloride-sensitive amine oxidase [copper-containing]-like [Branchiostoma floridae]
LOC130646040	XP_057308157.1	amiloride-sensitive amine oxidase [copper-containing]-like [Hydractinia symbiolongicarpus]	XP_021480890.1	30.4	1.3e-86	XP_021480890.1 primary amine oxidase, liver isozyme [Oncorhynchus mykiss]
LOC130646040	XP_057308157.1	amiloride-sensitive amine oxidase [copper-containing]-like [Hydractinia symbiolongicarpus]	XP_035627066.1	30.4	1.46e-86	XP_035627066.1 primary amine oxidase, liver isozyme-like [Oncorhynchus keta]
LOC130646040	XP_057308157.1	amiloride-sensitive amine oxidase [copper-containing]-like [Hydractinia symbiolongicarpus]	XP_039596683.1	30.1	1.67e-86	XP_039596683.1 retina-specific copper amine oxidase isoform X3 [Polypterus senegalus]
LOC130646040	XP_057308157.1	amiloride-sensitive amine oxidase [copper-containing]-like [Hydractinia symbiolongicarpus]	XP_024289132.1	30.1	2.82e-86	XP_024289132.1 primary amine oxidase, liver isozyme-like [Oncorhynchus tshawytscha]
LOC130646040	XP_057308157.1	amiloride-sensitive amine oxidase [copper-containing]-like [Hydractinia symbiolongicarpus]	CDQ72975.1	30	3.73e-86	CDQ72975.1 unnamed protein product [Oncorhynchus mykiss]
LOC130646040	XP_057308157.1	amiloride-sensitive amine oxidase [copper-containing]-like [Hydractinia symbiolongicarpus]	XP_029583757.1	30.2	4.37e-86	XP_029583757.1 primary amine oxidase, liver isozyme-like [Salmo trutta]
LOC130646040	XP_057308157.1	amiloride-sensitive amine oxidase [copper-containing]-like [Hydractinia symbiolongicarpus]	XP_020349150.2	29.6	5.46e-86	XP_020349150.2 primary amine oxidase, liver isozyme-like [Oncorhynchus kisutch]
LOC130646040	XP_057308157.1	amiloride-sensitive amine oxidase [copper-containing]-like [Hydractinia symbiolongicarpus]	XP_031573882.1	28.9	7.21e-86	XP_031573882.1 amiloride-sensitive amine oxidase [copper-containing]-like [Actinia tenebrosa]
LOC130646040	XP_057308157.1	amiloride-sensitive amine oxidase [copper-containing]-like [Hydractinia symbiolongicarpus]	XP_038836506.1	29.5	8.45e-86	XP_038836506.1 membrane primary amine oxidase-like [Salvelinus namaycush]
LOC130646041	XP_057308159.1	tropomyosin-like [Hydractinia symbiolongicarpus]	-	-	-	-
LOC130646042	XP_057308160.1	uncharacterized protein LOC130646042 [Hydractinia symbiolongicarpus]	XP_027038287.1	27.8	1.03e-17	XP_027038287.1 allatostatin-A receptor-like [Pocillopora damicornis]
LOC130646042	XP_057308160.1	uncharacterized protein LOC130646042 [Hydractinia symbiolongicarpus]	XP_029207959.1	27	1.29e-17	XP_029207959.1 D(2) dopamine receptor A-like [Acropora millepora]
LOC130646042	XP_057308160.1	uncharacterized protein LOC130646042 [Hydractinia symbiolongicarpus]	XP_031566403.1	26.4	3.68e-17	XP_031566403.1 pyroglutamylated RF-amide peptide receptor-like [Actinia tenebrosa]
LOC130646042	XP_057308160.1	uncharacterized protein LOC130646042 [Hydractinia symbiolongicarpus]	RMX50534.1	26.7	4.58e-17	RMX50534.1 hypothetical protein pdam_00008743 [Pocillopora damicornis]
LOC130646042	XP_057308160.1	uncharacterized protein LOC130646042 [Hydractinia symbiolongicarpus]	XP_015766787.1	26.2	1.37e-16	XP_015766787.1 PREDICTED: D(2) dopamine receptor A-like [Acropora digitifera]
LOC130646042	XP_057308160.1	uncharacterized protein LOC130646042 [Hydractinia symbiolongicarpus]	XP_020605718.1	26.2	1.54e-16	XP_020605718.1 allatostatin-A receptor-like [Orbicella faveolata]
LOC130646042	XP_057308160.1	uncharacterized protein LOC130646042 [Hydractinia symbiolongicarpus]	XP_031573637.1	25.5	1.62e-16	XP_031573637.1 QRFP-like peptide receptor [Actinia tenebrosa]
LOC130646042	XP_057308160.1	uncharacterized protein LOC130646042 [Hydractinia symbiolongicarpus]	XP_020628268.1	23.9	5.21e-16	XP_020628268.1 allatostatin-A receptor-like [Orbicella faveolata]
LOC130646042	XP_057308160.1	uncharacterized protein LOC130646042 [Hydractinia symbiolongicarpus]	XP_015759832.1	24.2	8.1e-16	XP_015759832.1 PREDICTED: allatostatin-A receptor-like [Acropora digitifera]
LOC130646042	XP_057308160.1	uncharacterized protein LOC130646042 [Hydractinia symbiolongicarpus]	XP_029208875.1	23.9	1.09e-15	XP_029208875.1 QRFP-like peptide receptor [Acropora millepora]
LOC130646042	XP_057308160.1	uncharacterized protein LOC130646042 [Hydractinia symbiolongicarpus]	RMX48242.1	26.3	1.27e-15	RMX48242.1 hypothetical protein pdam_00005450, partial [Pocillopora damicornis]
LOC130646042	XP_057308160.1	uncharacterized protein LOC130646042 [Hydractinia symbiolongicarpus]	XP_022782337.1	25.9	1.62e-15	XP_022782337.1 D(2) dopamine receptor-like [Stylophora pistillata]
LOC130646042	XP_057308160.1	uncharacterized protein LOC130646042 [Hydractinia symbiolongicarpus]	XP_027041051.1	26.3	2.34e-15	XP_027041051.1 allatostatin-A receptor-like [Pocillopora damicornis]
LOC130646042	XP_057308160.1	uncharacterized protein LOC130646042 [Hydractinia symbiolongicarpus]	KXJ08563.1	25.2	2.5e-14	KXJ08563.1 Neuropeptide FF receptor 2 [Exaiptasia diaphana]
LOC130646042	XP_057308160.1	uncharacterized protein LOC130646042 [Hydractinia symbiolongicarpus]	XP_027058107.1	25	3.14e-14	XP_027058107.1 neuropeptide FF receptor 1-like [Pocillopora damicornis]
LOC130646042	XP_057308160.1	uncharacterized protein LOC130646042 [Hydractinia symbiolongicarpus]	XP_022782030.1	26	3.39e-14	XP_022782030.1 substance-K receptor-like [Stylophora pistillata]
LOC130646042	XP_057308160.1	uncharacterized protein LOC130646042 [Hydractinia symbiolongicarpus]	XP_031571837.1	27.5	3.51e-14	XP_031571837.1 neuropeptide FF receptor 2-like [Actinia tenebrosa]
LOC130646042	XP_057308160.1	uncharacterized protein LOC130646042 [Hydractinia symbiolongicarpus]	RMX56985.1	25	3.55e-14	RMX56985.1 hypothetical protein pdam_00016148 [Pocillopora damicornis]
LOC130646042	XP_057308160.1	uncharacterized protein LOC130646042 [Hydractinia symbiolongicarpus]	XP_031566386.1	24.1	3.99e-14	XP_031566386.1 substance-K receptor-like [Actinia tenebrosa]
LOC130646042	XP_057308160.1	uncharacterized protein LOC130646042 [Hydractinia symbiolongicarpus]	XP_027057935.1	23.8	4.23e-14	XP_027057935.1 D(2) dopamine receptor-like [Pocillopora damicornis]
LOC130646042	XP_057308160.1	uncharacterized protein LOC130646042 [Hydractinia symbiolongicarpus]	XP_031554149.1	25.6	5.29e-14	XP_031554149.1 neuropeptide FF receptor 2-like isoform X1 [Actinia tenebrosa]
LOC130646042	XP_057308160.1	uncharacterized protein LOC130646042 [Hydractinia symbiolongicarpus]	XP_001640324.1	26.9	6.34e-14	XP_001640324.1 QRFP-like peptide receptor [Nematostella vectensis]
LOC130646042	XP_057308160.1	uncharacterized protein LOC130646042 [Hydractinia symbiolongicarpus]	QBL02605.1	25.2	6.41e-14	QBL02605.1 neuropeptide-like GPCR [Tripedalia cystophora]
LOC130646042	XP_057308160.1	uncharacterized protein LOC130646042 [Hydractinia symbiolongicarpus]	XP_020910875.1	25.3	6.49e-14	XP_020910875.1 neuropeptide FF receptor 1 [Exaiptasia diaphana]
LOC130646042	XP_057308160.1	uncharacterized protein LOC130646042 [Hydractinia symbiolongicarpus]	XP_031549794.1	23.2	8.02e-14	XP_031549794.1 octopamine receptor-like [Actinia tenebrosa]
LOC130646043	XP_057308161.1	uncharacterized protein LOC130646043 [Hydractinia symbiolongicarpus]	HAO15752.1	45.9	2.03e-243	HAO15752.1 hypothetical protein [Tenacibaculum sp.]
LOC130646043	XP_057308161.1	uncharacterized protein LOC130646043 [Hydractinia symbiolongicarpus]	HBI40644.1	38.1	1.12e-172	HBI40644.1 hypothetical protein [Tenacibaculum sp.]
LOC130646043	XP_057308161.1	uncharacterized protein LOC130646043 [Hydractinia symbiolongicarpus]	HAO14805.1	44.4	6.44e-151	HAO14805.1 hypothetical protein [Tenacibaculum sp.]
LOC130646043	XP_057308161.1	uncharacterized protein LOC130646043 [Hydractinia symbiolongicarpus]	ROL46144.1	31.6	2.17e-126	ROL46144.1 putative RNA-directed DNA polymerase from transposon X-element [Anabarilius grahami]
LOC130646043	XP_057308161.1	uncharacterized protein LOC130646043 [Hydractinia symbiolongicarpus]	RUA05525.1	33.2	1.55e-121	RUA05525.1 hypothetical protein DSY43_04445 [Gammaproteobacteria bacterium]
LOC130646043	XP_057308161.1	uncharacterized protein LOC130646043 [Hydractinia symbiolongicarpus]	PNF29898.1	33.1	7.28e-117	PNF29898.1 hypothetical protein B7P43_G07267 [Cryptotermes secundus]
LOC130646043	XP_057308161.1	uncharacterized protein LOC130646043 [Hydractinia symbiolongicarpus]	XP_015758992.1	35.8	9.92e-114	XP_015758992.1 PREDICTED: RNA-directed DNA polymerase from mobile element jockey-like [Acropora digitifera]
LOC130646043	XP_057308161.1	uncharacterized protein LOC130646043 [Hydractinia symbiolongicarpus]	KXJ10779.1	33.2	6.37e-109	KXJ10779.1 putative RNA-directed DNA polymerase from transposon BS [Exaiptasia diaphana]
LOC130646043	XP_057308161.1	uncharacterized protein LOC130646043 [Hydractinia symbiolongicarpus]	MBM3937968.1	33.1	2.38e-106	MBM3937968.1 hypothetical protein [Sphingomonadales bacterium]
LOC130646043	XP_057308161.1	uncharacterized protein LOC130646043 [Hydractinia symbiolongicarpus]	CAB3263137.1	34.3	1.05e-105	CAB3263137.1 uncharacterized protein LOC104265527 [Phallusia mammillata]
LOC130646043	XP_057308161.1	uncharacterized protein LOC130646043 [Hydractinia symbiolongicarpus]	XP_015779665.1	35.2	3.94e-104	XP_015779665.1 PREDICTED: RNA-directed DNA polymerase from mobile element jockey-like [Acropora digitifera]
LOC130646043	XP_057308161.1	uncharacterized protein LOC130646043 [Hydractinia symbiolongicarpus]	MBM3937867.1	33	1.05e-103	MBM3937867.1 reverse transcriptase family protein [Sphingomonadales bacterium]
LOC130646043	XP_057308161.1	uncharacterized protein LOC130646043 [Hydractinia symbiolongicarpus]	XP_025755964.1	37.1	1.99e-103	XP_025755964.1 uncharacterized protein LOC102079115 isoform X1 [Oreochromis niloticus]
LOC130646043	XP_057308161.1	uncharacterized protein LOC130646043 [Hydractinia symbiolongicarpus]	VEN35162.1	30.8	3.75e-102	VEN35162.1 unnamed protein product [Callosobruchus maculatus]
LOC130646043	XP_057308161.1	uncharacterized protein LOC130646043 [Hydractinia symbiolongicarpus]	HAO14226.1	33.1	3.81e-102	HAO14226.1 hypothetical protein [Tenacibaculum sp.]
LOC130646043	XP_057308161.1	uncharacterized protein LOC130646043 [Hydractinia symbiolongicarpus]	HBI40005.1	31.3	3.83e-102	HBI40005.1 hypothetical protein [Tenacibaculum sp.]
LOC130646043	XP_057308161.1	uncharacterized protein LOC130646043 [Hydractinia symbiolongicarpus]	KXJ08807.1	31.9	6.08e-102	KXJ08807.1 putative RNA-directed DNA polymerase from transposon BS [Exaiptasia diaphana]
LOC130646043	XP_057308161.1	uncharacterized protein LOC130646043 [Hydractinia symbiolongicarpus]	PNF33262.1	33.6	1.17e-101	PNF33262.1 hypothetical protein B7P43_G10611, partial [Cryptotermes secundus]
LOC130646043	XP_057308161.1	uncharacterized protein LOC130646043 [Hydractinia symbiolongicarpus]	PNF21057.1	33.6	1.73e-101	PNF21057.1 hypothetical protein B7P43_G07532 [Cryptotermes secundus]
LOC130646043	XP_057308161.1	uncharacterized protein LOC130646043 [Hydractinia symbiolongicarpus]	PNF38005.1	33.5	2.67e-101	PNF38005.1 hypothetical protein B7P43_G02390, partial [Cryptotermes secundus]
LOC130646043	XP_057308161.1	uncharacterized protein LOC130646043 [Hydractinia symbiolongicarpus]	PNF27116.1	33.6	3.3e-101	PNF27116.1 hypothetical protein B7P43_G08537 [Cryptotermes secundus]
LOC130646043	XP_057308161.1	uncharacterized protein LOC130646043 [Hydractinia symbiolongicarpus]	PNF14667.1	33.4	7.36e-101	PNF14667.1 hypothetical protein B7P43_G11441, partial [Cryptotermes secundus]
LOC130646043	XP_057308161.1	uncharacterized protein LOC130646043 [Hydractinia symbiolongicarpus]	PNF33837.1	33.4	8.69e-101	PNF33837.1 hypothetical protein B7P43_G08396 [Cryptotermes secundus]
LOC130646043	XP_057308161.1	uncharacterized protein LOC130646043 [Hydractinia symbiolongicarpus]	PNF42163.1	33.4	8.69e-101	PNF42163.1 hypothetical protein B7P43_G08325 [Cryptotermes secundus]
LOC130646043	XP_057308161.1	uncharacterized protein LOC130646043 [Hydractinia symbiolongicarpus]	PNF15484.1	33.2	1.69e-100	PNF15484.1 hypothetical protein B7P43_G17010 [Cryptotermes secundus]
LOC130646044	XP_057308162.1	probable serine/threonine-protein kinase mkcD [Hydractinia symbiolongicarpus]	XP_020603332.1	31.4	3.98e-18	XP_020603332.1 serine/threonine-protein kinase A-Raf-like [Orbicella faveolata]
LOC130646044	XP_057308162.1	probable serine/threonine-protein kinase mkcD [Hydractinia symbiolongicarpus]	XP_020603377.1	31.9	4.12e-18	XP_020603377.1 steryl-sulfatase-like [Orbicella faveolata]
LOC130646044	XP_057308162.1	probable serine/threonine-protein kinase mkcD [Hydractinia symbiolongicarpus]	XP_001460469.1	29.4	1.76e-10	XP_001460469.1 hypothetical protein [Paramecium tetraurelia strain d4-2]
LOC130646044	XP_057308162.1	probable serine/threonine-protein kinase mkcD [Hydractinia symbiolongicarpus]	XP_001441057.1	29.4	2.38e-10	XP_001441057.1 hypothetical protein [Paramecium tetraurelia strain d4-2]
LOC130646044	XP_057308162.1	probable serine/threonine-protein kinase mkcD [Hydractinia symbiolongicarpus]	XP_001462358.1	29	5.87e-10	XP_001462358.1 hypothetical protein [Paramecium tetraurelia strain d4-2]
LOC130646044	XP_057308162.1	probable serine/threonine-protein kinase mkcD [Hydractinia symbiolongicarpus]	KAF0488001.1	29.2	1.1e-09	KAF0488001.1 kinase-like protein [Gigaspora margarita]
LOC130646044	XP_057308162.1	probable serine/threonine-protein kinase mkcD [Hydractinia symbiolongicarpus]	XP_038051547.1	30.5	1.64e-09	XP_038051547.1 probable serine/threonine-protein kinase DDB_G0281745 isoform X2 [Patiria miniata]
LOC130646044	XP_057308162.1	probable serine/threonine-protein kinase mkcD [Hydractinia symbiolongicarpus]	XP_038051546.1	30.5	1.67e-09	XP_038051546.1 probable serine/threonine-protein kinase DDB_G0281745 isoform X1 [Patiria miniata]
LOC130646044	XP_057308162.1	probable serine/threonine-protein kinase mkcD [Hydractinia symbiolongicarpus]	KAF0488000.1	28.7	1.95e-09	KAF0488000.1 kinase-like protein [Gigaspora margarita]
LOC130646044	XP_057308162.1	probable serine/threonine-protein kinase mkcD [Hydractinia symbiolongicarpus]	RHZ86503.1	27.9	3.06e-09	RHZ86503.1 hypothetical protein Glove_50g102 [Diversispora epigaea]
LOC130646044	XP_057308162.1	probable serine/threonine-protein kinase mkcD [Hydractinia symbiolongicarpus]	XP_001305084.1	30.7	4.28e-09	XP_001305084.1 TKL family protein kinase [Trichomonas vaginalis G3]
LOC130646044	XP_057308162.1	probable serine/threonine-protein kinase mkcD [Hydractinia symbiolongicarpus]	XP_002548616.1	25.2	4.48e-09	XP_002548616.1 hypothetical protein CTRG_02913 [Candida tropicalis MYA-3404]
LOC130646044	XP_057308162.1	probable serine/threonine-protein kinase mkcD [Hydractinia symbiolongicarpus]	KAF0487994.1	28.2	9.25e-09	KAF0487994.1 kinase-like protein [Gigaspora margarita]
LOC130646044	XP_057308162.1	probable serine/threonine-protein kinase mkcD [Hydractinia symbiolongicarpus]	NLO90805.1	29.7	1.13e-08	NLO90805.1 protein kinase [Elusimicrobia bacterium]
LOC130646044	XP_057308162.1	probable serine/threonine-protein kinase mkcD [Hydractinia symbiolongicarpus]	KAF0393469.1	28.1	2.27e-08	KAF0393469.1 kinase-like protein [Gigaspora margarita]
LOC130646044	XP_057308162.1	probable serine/threonine-protein kinase mkcD [Hydractinia symbiolongicarpus]	KAG0227695.1	26.2	3.29e-08	KAG0227695.1 hypothetical protein BGW42_002779 [Actinomortierella wolfii]
LOC130646044	XP_057308162.1	probable serine/threonine-protein kinase mkcD [Hydractinia symbiolongicarpus]	KRX08633.1	29.1	3.49e-08	KRX08633.1 Protein kinase-like domain [Pseudocohnilembus persalinus]
LOC130646044	XP_057308162.1	probable serine/threonine-protein kinase mkcD [Hydractinia symbiolongicarpus]	KAF0415578.1	29.7	3.95e-08	KAF0415578.1 kinase-like protein [Gigaspora margarita]
LOC130646044	XP_057308162.1	probable serine/threonine-protein kinase mkcD [Hydractinia symbiolongicarpus]	RIB12019.1	34.6	4.22e-08	RIB12019.1 hypothetical protein C2G38_2249766 [Gigaspora rosea]
LOC130646044	XP_057308162.1	probable serine/threonine-protein kinase mkcD [Hydractinia symbiolongicarpus]	WP_204935418.1	30.5	4.48e-08	WP_204935418.1 protein kinase [Megamonas hypermegale]
LOC130646044	XP_057308162.1	probable serine/threonine-protein kinase mkcD [Hydractinia symbiolongicarpus]	KAF0444674.1	28.2	5.57e-08	KAF0444674.1 kinase-like protein [Gigaspora margarita]
LOC130646044	XP_057308162.1	probable serine/threonine-protein kinase mkcD [Hydractinia symbiolongicarpus]	XP_003870672.1	26.7	5.66e-08	XP_003870672.1 hypothetical protein CORT_0F03190 [Candida orthopsilosis Co 90-125]
LOC130646044	XP_057308162.1	probable serine/threonine-protein kinase mkcD [Hydractinia symbiolongicarpus]	KAF0460732.1	30.9	6.52e-08	KAF0460732.1 kinase-like protein [Gigaspora margarita]
LOC130646044	XP_057308162.1	probable serine/threonine-protein kinase mkcD [Hydractinia symbiolongicarpus]	RHZ82613.1	29.9	6.73e-08	RHZ82613.1 hypothetical protein Glove_108g4 [Diversispora epigaea]
LOC130646044	XP_057308162.1	probable serine/threonine-protein kinase mkcD [Hydractinia symbiolongicarpus]	RIB23198.1	32	6.76e-08	RIB23198.1 kinase-like domain-containing protein [Gigaspora rosea]
LOC130646045	XP_057308163.1	tigger transposable element-derived protein 6-like [Hydractinia symbiolongicarpus]	XP_028404079.1	44.2	2.04e-126	XP_028404079.1 tigger transposable element-derived protein 6-like [Dendronephthya gigantea]
LOC130646045	XP_057308163.1	tigger transposable element-derived protein 6-like [Hydractinia symbiolongicarpus]	XP_029198741.1	43.3	4.1e-126	XP_029198741.1 tigger transposable element-derived protein 6-like [Acropora millepora]
LOC130646045	XP_057308163.1	tigger transposable element-derived protein 6-like [Hydractinia symbiolongicarpus]	XP_029206619.1	45.5	8.53e-123	XP_029206619.1 tigger transposable element-derived protein 6-like [Acropora millepora]
LOC130646045	XP_057308163.1	tigger transposable element-derived protein 6-like [Hydractinia symbiolongicarpus]	XP_029202287.1	42.3	1.86e-116	XP_029202287.1 tigger transposable element-derived protein 6-like [Acropora millepora]
LOC130646045	XP_057308163.1	tigger transposable element-derived protein 6-like [Hydractinia symbiolongicarpus]	XP_015751233.1	45.5	4.98e-116	XP_015751233.1 PREDICTED: tigger transposable element-derived protein 6-like [Acropora digitifera]
LOC130646045	XP_057308163.1	tigger transposable element-derived protein 6-like [Hydractinia symbiolongicarpus]	XP_029179909.1	42.1	8.18e-115	XP_029179909.1 tigger transposable element-derived protein 6-like [Acropora millepora]
LOC130646045	XP_057308163.1	tigger transposable element-derived protein 6-like [Hydractinia symbiolongicarpus]	XP_029199648.1	48.8	5.58e-111	XP_029199648.1 tigger transposable element-derived protein 6-like [Acropora millepora]
LOC130646045	XP_057308163.1	tigger transposable element-derived protein 6-like [Hydractinia symbiolongicarpus]	XP_028517558.1	49.1	4.14e-107	XP_028517558.1 tigger transposable element-derived protein 6-like [Exaiptasia diaphana]
LOC130646045	XP_057308163.1	tigger transposable element-derived protein 6-like [Hydractinia symbiolongicarpus]	XP_003388663.2	46.2	1.24e-105	XP_003388663.2 PREDICTED: tigger transposable element-derived protein 4-like [Amphimedon queenslandica]
LOC130646045	XP_057308163.1	tigger transposable element-derived protein 6-like [Hydractinia symbiolongicarpus]	XP_027045790.1	42	2.94e-104	XP_027045790.1 tigger transposable element-derived protein 6-like [Pocillopora damicornis]
LOC130646045	XP_057308163.1	tigger transposable element-derived protein 6-like [Hydractinia symbiolongicarpus]	XP_015768715.1	43.7	1.77e-102	XP_015768715.1 PREDICTED: tigger transposable element-derived protein 6-like [Acropora digitifera]
LOC130646045	XP_057308163.1	tigger transposable element-derived protein 6-like [Hydractinia symbiolongicarpus]	XP_015759864.1	43.2	3.22e-101	XP_015759864.1 PREDICTED: tigger transposable element-derived protein 4-like [Acropora digitifera]
LOC130646045	XP_057308163.1	tigger transposable element-derived protein 6-like [Hydractinia symbiolongicarpus]	XP_022783335.1	41.2	7.12e-100	XP_022783335.1 tigger transposable element-derived protein 6-like [Stylophora pistillata]
LOC130646045	XP_057308163.1	tigger transposable element-derived protein 6-like [Hydractinia symbiolongicarpus]	XP_003385477.1	42	1.67e-95	XP_003385477.1 PREDICTED: tigger transposable element-derived protein 4-like [Amphimedon queenslandica]
LOC130646045	XP_057308163.1	tigger transposable element-derived protein 6-like [Hydractinia symbiolongicarpus]	XP_003385561.1	46.6	2.11e-91	XP_003385561.1 PREDICTED: tigger transposable element-derived protein 4-like [Amphimedon queenslandica]
LOC130646045	XP_057308163.1	tigger transposable element-derived protein 6-like [Hydractinia symbiolongicarpus]	GBN10612.1	41.7	8.16e-88	GBN10612.1 Tigger transposable element-derived protein 6 [Araneus ventricosus]
LOC130646045	XP_057308163.1	tigger transposable element-derived protein 6-like [Hydractinia symbiolongicarpus]	KXJ09114.1	40.6	2.08e-84	KXJ09114.1 Tigger transposable element-derived protein 6 [Exaiptasia diaphana]
LOC130646045	XP_057308163.1	tigger transposable element-derived protein 6-like [Hydractinia symbiolongicarpus]	XP_033127522.1	38.5	3.65e-84	XP_033127522.1 tigger transposable element-derived protein 6-like [Anneissia japonica]
LOC130646045	XP_057308163.1	tigger transposable element-derived protein 6-like [Hydractinia symbiolongicarpus]	GBN75840.1	42.4	7.69e-84	GBN75840.1 Tigger transposable element-derived protein 6 [Araneus ventricosus]
LOC130646045	XP_057308163.1	tigger transposable element-derived protein 6-like [Hydractinia symbiolongicarpus]	GBN13468.1	42.3	1.13e-82	GBN13468.1 Tigger transposable element-derived protein 6 [Araneus ventricosus]
LOC130646045	XP_057308163.1	tigger transposable element-derived protein 6-like [Hydractinia symbiolongicarpus]	GBN44568.1	40.6	1.25e-82	GBN44568.1 Tigger transposable element-derived protein 6 [Araneus ventricosus]
LOC130646045	XP_057308163.1	tigger transposable element-derived protein 6-like [Hydractinia symbiolongicarpus]	XP_035680164.1	41.1	1.95e-82	XP_035680164.1 tigger transposable element-derived protein 4-like [Branchiostoma floridae]
LOC130646045	XP_057308163.1	tigger transposable element-derived protein 6-like [Hydractinia symbiolongicarpus]	XP_015748680.1	47.9	5.28e-82	XP_015748680.1 PREDICTED: tigger transposable element-derived protein 6-like [Acropora digitifera]
LOC130646045	XP_057308163.1	tigger transposable element-derived protein 6-like [Hydractinia symbiolongicarpus]	GBN07110.1	39.8	5.25e-81	GBN07110.1 Tigger transposable element-derived protein 6 [Araneus ventricosus]
LOC130646045	XP_057308163.1	tigger transposable element-derived protein 6-like [Hydractinia symbiolongicarpus]	XP_032227258.1	38.8	8.05e-81	XP_032227258.1 tigger transposable element-derived protein 6-like [Nematostella vectensis]
LOC130646046	XP_057308164.1	tigger transposable element-derived protein 4-like [Hydractinia symbiolongicarpus]	XP_037783522.1	55.3	1.44e-73	XP_037783522.1 tigger transposable element-derived protein 6-like [Penaeus monodon]
LOC130646046	XP_057308164.1	tigger transposable element-derived protein 4-like [Hydractinia symbiolongicarpus]	XP_037773997.1	51.7	1.36e-70	XP_037773997.1 tigger transposable element-derived protein 6-like [Penaeus monodon]
LOC130646046	XP_057308164.1	tigger transposable element-derived protein 4-like [Hydractinia symbiolongicarpus]	XP_037781131.1	51.3	2.25e-65	XP_037781131.1 tigger transposable element-derived protein 6-like [Penaeus monodon]
LOC130646046	XP_057308164.1	tigger transposable element-derived protein 4-like [Hydractinia symbiolongicarpus]	XP_037783696.1	53.6	5.3e-64	XP_037783696.1 tigger transposable element-derived protein 6-like [Penaeus monodon]
LOC130646046	XP_057308164.1	tigger transposable element-derived protein 4-like [Hydractinia symbiolongicarpus]	XP_037779428.1	48.3	5.24e-59	XP_037779428.1 tigger transposable element-derived protein 4-like [Penaeus monodon]
LOC130646046	XP_057308164.1	tigger transposable element-derived protein 4-like [Hydractinia symbiolongicarpus]	XP_037803619.1	57.1	2.17e-53	XP_037803619.1 tigger transposable element-derived protein 6-like [Penaeus monodon]
LOC130646046	XP_057308164.1	tigger transposable element-derived protein 4-like [Hydractinia symbiolongicarpus]	XP_037781980.1	48.5	2.88e-46	XP_037781980.1 jerky protein-like [Penaeus monodon]
LOC130646046	XP_057308164.1	tigger transposable element-derived protein 4-like [Hydractinia symbiolongicarpus]	XP_037774933.1	49.1	5.13e-41	XP_037774933.1 tigger transposable element-derived protein 2-like [Penaeus monodon]
LOC130646046	XP_057308164.1	tigger transposable element-derived protein 4-like [Hydractinia symbiolongicarpus]	XP_012561240.1	38.4	1.13e-39	XP_012561240.1 PREDICTED: tigger transposable element-derived protein 4-like [Hydra vulgaris]
LOC130646046	XP_057308164.1	tigger transposable element-derived protein 4-like [Hydractinia symbiolongicarpus]	XP_012563694.1	38.8	1.53e-37	XP_012563694.1 PREDICTED: tigger transposable element-derived protein 6-like, partial [Hydra vulgaris]
LOC130646046	XP_057308164.1	tigger transposable element-derived protein 4-like [Hydractinia symbiolongicarpus]	XP_004209799.2	48.4	4.43e-37	XP_004209799.2 PREDICTED: tigger transposable element-derived protein 4-like [Hydra vulgaris]
LOC130646046	XP_057308164.1	tigger transposable element-derived protein 4-like [Hydractinia symbiolongicarpus]	XP_015749342.1	38.6	7.82e-36	XP_015749342.1 PREDICTED: tigger transposable element-derived protein 4-like [Acropora digitifera]
LOC130646046	XP_057308164.1	tigger transposable element-derived protein 4-like [Hydractinia symbiolongicarpus]	XP_037801949.1	76.2	2.17e-35	XP_037801949.1 tigger transposable element-derived protein 4-like [Penaeus monodon]
LOC130646046	XP_057308164.1	tigger transposable element-derived protein 4-like [Hydractinia symbiolongicarpus]	XP_015760151.1	54.8	2.23e-35	XP_015760151.1 PREDICTED: tigger transposable element-derived protein 4-like [Acropora digitifera]
LOC130646046	XP_057308164.1	tigger transposable element-derived protein 4-like [Hydractinia symbiolongicarpus]	XP_002164454.2	44.9	7.01e-35	XP_002164454.2 PREDICTED: tigger transposable element-derived protein 4-like [Hydra vulgaris]
LOC130646046	XP_057308164.1	tigger transposable element-derived protein 4-like [Hydractinia symbiolongicarpus]	XP_037774932.1	42.8	1.72e-34	XP_037774932.1 tigger transposable element-derived protein 7-like [Penaeus monodon]
LOC130646046	XP_057308164.1	tigger transposable element-derived protein 4-like [Hydractinia symbiolongicarpus]	XP_027052743.1	37.3	6.69e-34	XP_027052743.1 LOW QUALITY PROTEIN: tigger transposable element-derived protein 4-like [Pocillopora damicornis]
LOC130646046	XP_057308164.1	tigger transposable element-derived protein 4-like [Hydractinia symbiolongicarpus]	XP_037791253.1	52.1	1.07e-33	XP_037791253.1 tigger transposable element-derived protein 4-like [Penaeus monodon]
LOC130646046	XP_057308164.1	tigger transposable element-derived protein 4-like [Hydractinia symbiolongicarpus]	XP_012562544.1	35.4	1.49e-31	XP_012562544.1 PREDICTED: tigger transposable element-derived protein 4-like [Hydra vulgaris]
LOC130646046	XP_057308164.1	tigger transposable element-derived protein 4-like [Hydractinia symbiolongicarpus]	XP_029210253.1	53.9	2.23e-31	XP_029210253.1 tigger transposable element-derived protein 4-like [Acropora millepora]
LOC130646046	XP_057308164.1	tigger transposable element-derived protein 4-like [Hydractinia symbiolongicarpus]	XP_002158318.2	35.9	4.29e-30	XP_002158318.2 PREDICTED: tigger transposable element-derived protein 4-like, partial [Hydra vulgaris]
LOC130646046	XP_057308164.1	tigger transposable element-derived protein 4-like [Hydractinia symbiolongicarpus]	XP_012558604.1	49.2	1.19e-29	XP_012558604.1 PREDICTED: tigger transposable element-derived protein 4-like [Hydra vulgaris]
LOC130646046	XP_057308164.1	tigger transposable element-derived protein 4-like [Hydractinia symbiolongicarpus]	XP_008557915.1	48.7	2.49e-27	XP_008557915.1 PREDICTED: tigger transposable element-derived protein 4-like [Microplitis demolitor]
LOC130646046	XP_057308164.1	tigger transposable element-derived protein 4-like [Hydractinia symbiolongicarpus]	XP_021192325.1	37.9	6.81e-27	XP_021192325.1 tigger transposable element-derived protein 4 [Helicoverpa armigera]
LOC130646046	XP_057308164.1	tigger transposable element-derived protein 4-like [Hydractinia symbiolongicarpus]	XP_014297788.1	38.4	7.77e-27	XP_014297788.1 PREDICTED: tigger transposable element-derived protein 4-like [Microplitis demolitor]
LOC130646047	XP_057308165.1	uncharacterized protein LOC130646047 [Hydractinia symbiolongicarpus]	XP_012566507.1	38.6	9.76e-10	XP_012566507.1 PREDICTED: uncharacterized protein LOC105850599, partial [Hydra vulgaris]
LOC130646047	XP_057308165.1	uncharacterized protein LOC130646047 [Hydractinia symbiolongicarpus]	XP_002166669.3	38.6	1.14e-08	XP_002166669.3 PREDICTED: uncharacterized protein LOC100197960, partial [Hydra vulgaris]
LOC130646047	XP_057308165.1	uncharacterized protein LOC130646047 [Hydractinia symbiolongicarpus]	XP_004213234.1	38.6	1.14e-08	XP_004213234.1 PREDICTED: uncharacterized protein LOC101235482, partial [Hydra vulgaris]
LOC130646047	XP_057308165.1	uncharacterized protein LOC130646047 [Hydractinia symbiolongicarpus]	XP_012566621.1	36.9	2.6e-08	XP_012566621.1 PREDICTED: uncharacterized protein LOC105850732 [Hydra vulgaris]
LOC130646047	XP_057308165.1	uncharacterized protein LOC130646047 [Hydractinia symbiolongicarpus]	XP_012565525.1	37.5	6e-08	XP_012565525.1 PREDICTED: uncharacterized protein LOC105849654, partial [Hydra vulgaris]
LOC130646047	XP_057308165.1	uncharacterized protein LOC130646047 [Hydractinia symbiolongicarpus]	VDI24015.1	41.3	3.5e-07	VDI24015.1 Hypothetical predicted protein [Mytilus galloprovincialis]
LOC130646047	XP_057308165.1	uncharacterized protein LOC130646047 [Hydractinia symbiolongicarpus]	XP_012565754.1	39.2	8e-07	XP_012565754.1 PREDICTED: uncharacterized protein LOC101241125, partial [Hydra vulgaris]
LOC130646047	XP_057308165.1	uncharacterized protein LOC130646047 [Hydractinia symbiolongicarpus]	XP_022111029.1	40.4	1.52e-06	XP_022111029.1 uncharacterized protein LOC110990366 isoform X2 [Acanthaster planci]
LOC130646047	XP_057308165.1	uncharacterized protein LOC130646047 [Hydractinia symbiolongicarpus]	XP_022111031.1	40.4	1.54e-06	XP_022111031.1 uncharacterized protein LOC110990366 isoform X4 [Acanthaster planci]
LOC130646047	XP_057308165.1	uncharacterized protein LOC130646047 [Hydractinia symbiolongicarpus]	XP_022111028.1	40.4	1.54e-06	XP_022111028.1 uncharacterized protein LOC110990366 isoform X1 [Acanthaster planci]
LOC130646047	XP_057308165.1	uncharacterized protein LOC130646047 [Hydractinia symbiolongicarpus]	XP_039273182.1	36.2	2.79e-06	XP_039273182.1 uncharacterized protein LOC120347326 isoform X2 [Styela clava]
LOC130646047	XP_057308165.1	uncharacterized protein LOC130646047 [Hydractinia symbiolongicarpus]	XP_039273181.1	36.2	2.79e-06	XP_039273181.1 uncharacterized protein LOC120347326 isoform X1 [Styela clava]
LOC130646047	XP_057308165.1	uncharacterized protein LOC130646047 [Hydractinia symbiolongicarpus]	XP_033633828.1	38.2	3.87e-06	XP_033633828.1 histone-lysine N-methyltransferase, H3 lysine-79 specific-like [Asterias rubens]
LOC130646047	XP_057308165.1	uncharacterized protein LOC130646047 [Hydractinia symbiolongicarpus]	XP_038066994.1	35.2	9.85e-06	XP_038066994.1 uncharacterized protein LOC119737006 [Patiria miniata]
LOC130646047	XP_057308165.1	uncharacterized protein LOC130646047 [Hydractinia symbiolongicarpus]	XP_009857571.1	39.8	1.9e-05	XP_009857571.1 uncharacterized protein LOC100177403 [Ciona intestinalis]
LOC130646047	XP_057308165.1	uncharacterized protein LOC130646047 [Hydractinia symbiolongicarpus]	XP_020605165.1	35.2	0.000111	XP_020605165.1 uncharacterized protein LOC110043995 isoform X2 [Orbicella faveolata]
LOC130646047	XP_057308165.1	uncharacterized protein LOC130646047 [Hydractinia symbiolongicarpus]	XP_020605164.1	35.2	0.000114	XP_020605164.1 calcium-responsive transcription factor-like isoform X1 [Orbicella faveolata]
LOC130646047	XP_057308165.1	uncharacterized protein LOC130646047 [Hydractinia symbiolongicarpus]	XP_011678366.2	31	0.000298	XP_011678366.2 uncharacterized protein LOC100890916 isoform X3 [Strongylocentrotus purpuratus]
LOC130646047	XP_057308165.1	uncharacterized protein LOC130646047 [Hydractinia symbiolongicarpus]	XP_030845230.1	31	0.000307	XP_030845230.1 uncharacterized protein LOC115925466 isoform X2 [Strongylocentrotus purpuratus]
LOC130646047	XP_057308165.1	uncharacterized protein LOC130646047 [Hydractinia symbiolongicarpus]	XP_030843747.1	31	0.000309	XP_030843747.1 uncharacterized protein LOC100890916 isoform X2 [Strongylocentrotus purpuratus]
LOC130646047	XP_057308165.1	uncharacterized protein LOC130646047 [Hydractinia symbiolongicarpus]	XP_030845226.1	31	0.000309	XP_030845226.1 uncharacterized protein LOC115925466 isoform X1 [Strongylocentrotus purpuratus]
LOC130646047	XP_057308165.1	uncharacterized protein LOC130646047 [Hydractinia symbiolongicarpus]	XP_030843746.1	31	0.00031	XP_030843746.1 uncharacterized protein LOC100890916 isoform X1 [Strongylocentrotus purpuratus]
LOC130646048	XP_057308168.1	uncharacterized protein LOC130646048 isoform X1 [Hydractinia symbiolongicarpus]	XP_012563320.1	45.2	4.34e-146	XP_012563320.1 PREDICTED: uncharacterized protein LOC101238360 [Hydra vulgaris]
LOC130646048	XP_057308168.1	uncharacterized protein LOC130646048 isoform X1 [Hydractinia symbiolongicarpus]	XP_004209240.2	40.2	5.3e-129	XP_004209240.2 PREDICTED: uncharacterized protein LOC101240683 [Hydra vulgaris]
LOC130646048	XP_057308168.1	uncharacterized protein LOC130646048 isoform X1 [Hydractinia symbiolongicarpus]	XP_012559551.1	46.2	3.44e-121	XP_012559551.1 PREDICTED: uncharacterized protein LOC101240607 [Hydra vulgaris]
LOC130646048	XP_057308168.1	uncharacterized protein LOC130646048 isoform X1 [Hydractinia symbiolongicarpus]	XP_022780692.1	29.4	1e-48	XP_022780692.1 uncharacterized protein LOC111321936 isoform X2 [Stylophora pistillata]
LOC130646048	XP_057308168.1	uncharacterized protein LOC130646048 isoform X1 [Hydractinia symbiolongicarpus]	XP_020607336.1	29.1	4.52e-48	XP_020607336.1 uncharacterized protein LOC110046016 isoform X2 [Orbicella faveolata]
LOC130646048	XP_057308168.1	uncharacterized protein LOC130646048 isoform X1 [Hydractinia symbiolongicarpus]	XP_028415864.1	29.8	3.16e-47	XP_028415864.1 uncharacterized protein LOC114539437 [Dendronephthya gigantea]
LOC130646048	XP_057308168.1	uncharacterized protein LOC130646048 isoform X1 [Hydractinia symbiolongicarpus]	XP_020607334.1	28.8	9.64e-47	XP_020607334.1 uncharacterized protein LOC110046016 isoform X1 [Orbicella faveolata]
LOC130646048	XP_057308168.1	uncharacterized protein LOC130646048 isoform X1 [Hydractinia symbiolongicarpus]	XP_027043469.1	29.9	9.66e-46	XP_027043469.1 uncharacterized protein LOC113671462 [Pocillopora damicornis]
LOC130646048	XP_057308168.1	uncharacterized protein LOC130646048 isoform X1 [Hydractinia symbiolongicarpus]	XP_027036332.1	28.3	2.34e-45	XP_027036332.1 uncharacterized protein LOC113664912 [Pocillopora damicornis]
LOC130646048	XP_057308168.1	uncharacterized protein LOC130646048 isoform X1 [Hydractinia symbiolongicarpus]	XP_022780691.1	29.8	3.34e-45	XP_022780691.1 uncharacterized protein LOC111321936 isoform X1 [Stylophora pistillata]
LOC130646048	XP_057308168.1	uncharacterized protein LOC130646048 isoform X1 [Hydractinia symbiolongicarpus]	XP_031562578.1	28.6	1.76e-44	XP_031562578.1 uncharacterized protein LOC116298316 [Actinia tenebrosa]
LOC130646048	XP_057308168.1	uncharacterized protein LOC130646048 isoform X1 [Hydractinia symbiolongicarpus]	XP_020901493.1	29	8.22e-44	XP_020901493.1 uncharacterized protein LOC110240051 [Exaiptasia diaphana]
LOC130646048	XP_057308168.1	uncharacterized protein LOC130646048 isoform X1 [Hydractinia symbiolongicarpus]	XP_022791653.1	29.3	5.61e-43	XP_022791653.1 uncharacterized protein LOC111330919 [Stylophora pistillata]
LOC130646048	XP_057308168.1	uncharacterized protein LOC130646048 isoform X1 [Hydractinia symbiolongicarpus]	XP_020632132.1	27.6	6.2e-43	XP_020632132.1 uncharacterized protein LOC110069034 [Orbicella faveolata]
LOC130646048	XP_057308168.1	uncharacterized protein LOC130646048 isoform X1 [Hydractinia symbiolongicarpus]	XP_029190353.1	27.9	3.29e-42	XP_029190353.1 uncharacterized protein LOC114957165 [Acropora millepora]
LOC130646048	XP_057308168.1	uncharacterized protein LOC130646048 isoform X1 [Hydractinia symbiolongicarpus]	XP_031568601.1	29.3	6.18e-42	XP_031568601.1 uncharacterized protein LOC116303241 [Actinia tenebrosa]
LOC130646048	XP_057308168.1	uncharacterized protein LOC130646048 isoform X1 [Hydractinia symbiolongicarpus]	XP_022780693.1	30.9	2.8e-41	XP_022780693.1 uncharacterized protein LOC111321936 isoform X3 [Stylophora pistillata]
LOC130646048	XP_057308168.1	uncharacterized protein LOC130646048 isoform X1 [Hydractinia symbiolongicarpus]	XP_032235141.1	30.2	2.97e-41	XP_032235141.1 uncharacterized protein LOC5510096 isoform X3 [Nematostella vectensis]
LOC130646048	XP_057308168.1	uncharacterized protein LOC130646048 isoform X1 [Hydractinia symbiolongicarpus]	XP_032235140.1	30.2	5.06e-41	XP_032235140.1 uncharacterized protein LOC5510096 isoform X2 [Nematostella vectensis]
LOC130646048	XP_057308168.1	uncharacterized protein LOC130646048 isoform X1 [Hydractinia symbiolongicarpus]	XP_032235139.1	30.2	7.09e-41	XP_032235139.1 uncharacterized protein LOC5510096 isoform X1 [Nematostella vectensis]
LOC130646048	XP_057308168.1	uncharacterized protein LOC130646048 isoform X1 [Hydractinia symbiolongicarpus]	XP_032222769.1	25.8	1.05e-40	XP_032222769.1 uncharacterized protein LOC5521689 isoform X2 [Nematostella vectensis]
LOC130646048	XP_057308168.1	uncharacterized protein LOC130646048 isoform X1 [Hydractinia symbiolongicarpus]	EDO49510.1	25.8	1.26e-40	EDO49510.1 predicted protein [Nematostella vectensis]
LOC130646048	XP_057308168.1	uncharacterized protein LOC130646048 isoform X1 [Hydractinia symbiolongicarpus]	XP_012555265.1	33.7	1.29e-40	XP_012555265.1 PREDICTED: uncharacterized protein LOC100208449 [Hydra vulgaris]
LOC130646048	XP_057308168.1	uncharacterized protein LOC130646048 isoform X1 [Hydractinia symbiolongicarpus]	XP_032222768.1	25.8	1.61e-40	XP_032222768.1 uncharacterized protein LOC5521689 isoform X1 [Nematostella vectensis]
LOC130646048	XP_057308168.1	uncharacterized protein LOC130646048 isoform X1 [Hydractinia symbiolongicarpus]	XP_020901480.1	29.8	2.18e-40	XP_020901480.1 uncharacterized protein LOC110240050 [Exaiptasia diaphana]
LOC130646048	XP_057308174.1	uncharacterized protein LOC130646048 isoform X2 [Hydractinia symbiolongicarpus]	XP_012563320.1	45.2	1.49e-146	XP_012563320.1 PREDICTED: uncharacterized protein LOC101238360 [Hydra vulgaris]
LOC130646048	XP_057308174.1	uncharacterized protein LOC130646048 isoform X2 [Hydractinia symbiolongicarpus]	XP_004209240.2	40.2	5.14e-129	XP_004209240.2 PREDICTED: uncharacterized protein LOC101240683 [Hydra vulgaris]
LOC130646048	XP_057308174.1	uncharacterized protein LOC130646048 isoform X2 [Hydractinia symbiolongicarpus]	XP_012559551.1	45.5	2.37e-121	XP_012559551.1 PREDICTED: uncharacterized protein LOC101240607 [Hydra vulgaris]
LOC130646048	XP_057308174.1	uncharacterized protein LOC130646048 isoform X2 [Hydractinia symbiolongicarpus]	XP_022780692.1	29.4	9.89e-49	XP_022780692.1 uncharacterized protein LOC111321936 isoform X2 [Stylophora pistillata]
LOC130646048	XP_057308174.1	uncharacterized protein LOC130646048 isoform X2 [Hydractinia symbiolongicarpus]	XP_020607336.1	29.1	4.46e-48	XP_020607336.1 uncharacterized protein LOC110046016 isoform X2 [Orbicella faveolata]
LOC130646048	XP_057308174.1	uncharacterized protein LOC130646048 isoform X2 [Hydractinia symbiolongicarpus]	XP_028415864.1	29.8	3.11e-47	XP_028415864.1 uncharacterized protein LOC114539437 [Dendronephthya gigantea]
LOC130646048	XP_057308174.1	uncharacterized protein LOC130646048 isoform X2 [Hydractinia symbiolongicarpus]	XP_020607334.1	28.8	9.51e-47	XP_020607334.1 uncharacterized protein LOC110046016 isoform X1 [Orbicella faveolata]
LOC130646048	XP_057308174.1	uncharacterized protein LOC130646048 isoform X2 [Hydractinia symbiolongicarpus]	XP_027043469.1	29.9	9.54e-46	XP_027043469.1 uncharacterized protein LOC113671462 [Pocillopora damicornis]
LOC130646048	XP_057308174.1	uncharacterized protein LOC130646048 isoform X2 [Hydractinia symbiolongicarpus]	XP_027036332.1	28.3	2.31e-45	XP_027036332.1 uncharacterized protein LOC113664912 [Pocillopora damicornis]
LOC130646048	XP_057308174.1	uncharacterized protein LOC130646048 isoform X2 [Hydractinia symbiolongicarpus]	XP_022780691.1	29.8	3.3e-45	XP_022780691.1 uncharacterized protein LOC111321936 isoform X1 [Stylophora pistillata]
LOC130646048	XP_057308174.1	uncharacterized protein LOC130646048 isoform X2 [Hydractinia symbiolongicarpus]	XP_031562578.1	28.6	1.74e-44	XP_031562578.1 uncharacterized protein LOC116298316 [Actinia tenebrosa]
LOC130646048	XP_057308174.1	uncharacterized protein LOC130646048 isoform X2 [Hydractinia symbiolongicarpus]	XP_020901493.1	29	8.12e-44	XP_020901493.1 uncharacterized protein LOC110240051 [Exaiptasia diaphana]
LOC130646048	XP_057308174.1	uncharacterized protein LOC130646048 isoform X2 [Hydractinia symbiolongicarpus]	XP_022791653.1	29.3	5.54e-43	XP_022791653.1 uncharacterized protein LOC111330919 [Stylophora pistillata]
LOC130646048	XP_057308174.1	uncharacterized protein LOC130646048 isoform X2 [Hydractinia symbiolongicarpus]	XP_020632132.1	27.6	6.13e-43	XP_020632132.1 uncharacterized protein LOC110069034 [Orbicella faveolata]
LOC130646048	XP_057308174.1	uncharacterized protein LOC130646048 isoform X2 [Hydractinia symbiolongicarpus]	XP_029190353.1	27.9	3.26e-42	XP_029190353.1 uncharacterized protein LOC114957165 [Acropora millepora]
LOC130646048	XP_057308174.1	uncharacterized protein LOC130646048 isoform X2 [Hydractinia symbiolongicarpus]	XP_031568601.1	29.3	6.11e-42	XP_031568601.1 uncharacterized protein LOC116303241 [Actinia tenebrosa]
LOC130646048	XP_057308174.1	uncharacterized protein LOC130646048 isoform X2 [Hydractinia symbiolongicarpus]	XP_022780693.1	30.9	2.77e-41	XP_022780693.1 uncharacterized protein LOC111321936 isoform X3 [Stylophora pistillata]
LOC130646048	XP_057308174.1	uncharacterized protein LOC130646048 isoform X2 [Hydractinia symbiolongicarpus]	XP_032235141.1	30.2	2.94e-41	XP_032235141.1 uncharacterized protein LOC5510096 isoform X3 [Nematostella vectensis]
LOC130646048	XP_057308174.1	uncharacterized protein LOC130646048 isoform X2 [Hydractinia symbiolongicarpus]	XP_032235140.1	30.2	5.01e-41	XP_032235140.1 uncharacterized protein LOC5510096 isoform X2 [Nematostella vectensis]
LOC130646048	XP_057308174.1	uncharacterized protein LOC130646048 isoform X2 [Hydractinia symbiolongicarpus]	XP_032235139.1	30.2	7.01e-41	XP_032235139.1 uncharacterized protein LOC5510096 isoform X1 [Nematostella vectensis]
LOC130646048	XP_057308174.1	uncharacterized protein LOC130646048 isoform X2 [Hydractinia symbiolongicarpus]	XP_032222769.1	25.8	1.04e-40	XP_032222769.1 uncharacterized protein LOC5521689 isoform X2 [Nematostella vectensis]
LOC130646048	XP_057308174.1	uncharacterized protein LOC130646048 isoform X2 [Hydractinia symbiolongicarpus]	EDO49510.1	25.8	1.24e-40	EDO49510.1 predicted protein [Nematostella vectensis]
LOC130646048	XP_057308174.1	uncharacterized protein LOC130646048 isoform X2 [Hydractinia symbiolongicarpus]	XP_012555265.1	33.7	1.28e-40	XP_012555265.1 PREDICTED: uncharacterized protein LOC100208449 [Hydra vulgaris]
LOC130646048	XP_057308174.1	uncharacterized protein LOC130646048 isoform X2 [Hydractinia symbiolongicarpus]	XP_032222768.1	25.8	1.59e-40	XP_032222768.1 uncharacterized protein LOC5521689 isoform X1 [Nematostella vectensis]
LOC130646048	XP_057308174.1	uncharacterized protein LOC130646048 isoform X2 [Hydractinia symbiolongicarpus]	XP_020901480.1	29.8	2.16e-40	XP_020901480.1 uncharacterized protein LOC110240050 [Exaiptasia diaphana]
LOC130646048	XP_057308179.1	uncharacterized protein LOC130646048 isoform X3 [Hydractinia symbiolongicarpus]	XP_012563320.1	45.2	4.47e-146	XP_012563320.1 PREDICTED: uncharacterized protein LOC101238360 [Hydra vulgaris]
LOC130646048	XP_057308179.1	uncharacterized protein LOC130646048 isoform X3 [Hydractinia symbiolongicarpus]	XP_004209240.2	40.2	3.92e-129	XP_004209240.2 PREDICTED: uncharacterized protein LOC101240683 [Hydra vulgaris]
LOC130646048	XP_057308179.1	uncharacterized protein LOC130646048 isoform X3 [Hydractinia symbiolongicarpus]	XP_012559551.1	46.2	1.82e-121	XP_012559551.1 PREDICTED: uncharacterized protein LOC101240607 [Hydra vulgaris]
LOC130646048	XP_057308179.1	uncharacterized protein LOC130646048 isoform X3 [Hydractinia symbiolongicarpus]	XP_022780692.1	29.4	8.68e-49	XP_022780692.1 uncharacterized protein LOC111321936 isoform X2 [Stylophora pistillata]
LOC130646048	XP_057308179.1	uncharacterized protein LOC130646048 isoform X3 [Hydractinia symbiolongicarpus]	XP_020607336.1	29.1	3.92e-48	XP_020607336.1 uncharacterized protein LOC110046016 isoform X2 [Orbicella faveolata]
LOC130646048	XP_057308179.1	uncharacterized protein LOC130646048 isoform X3 [Hydractinia symbiolongicarpus]	XP_028415864.1	29.8	2.75e-47	XP_028415864.1 uncharacterized protein LOC114539437 [Dendronephthya gigantea]
LOC130646048	XP_057308179.1	uncharacterized protein LOC130646048 isoform X3 [Hydractinia symbiolongicarpus]	XP_020607334.1	28.8	8.41e-47	XP_020607334.1 uncharacterized protein LOC110046016 isoform X1 [Orbicella faveolata]
LOC130646048	XP_057308179.1	uncharacterized protein LOC130646048 isoform X3 [Hydractinia symbiolongicarpus]	XP_027043469.1	29.9	8.45e-46	XP_027043469.1 uncharacterized protein LOC113671462 [Pocillopora damicornis]
LOC130646048	XP_057308179.1	uncharacterized protein LOC130646048 isoform X3 [Hydractinia symbiolongicarpus]	XP_027036332.1	28.3	2.05e-45	XP_027036332.1 uncharacterized protein LOC113664912 [Pocillopora damicornis]
LOC130646048	XP_057308179.1	uncharacterized protein LOC130646048 isoform X3 [Hydractinia symbiolongicarpus]	XP_022780691.1	29.8	2.93e-45	XP_022780691.1 uncharacterized protein LOC111321936 isoform X1 [Stylophora pistillata]
LOC130646048	XP_057308179.1	uncharacterized protein LOC130646048 isoform X3 [Hydractinia symbiolongicarpus]	XP_031562578.1	28.6	1.55e-44	XP_031562578.1 uncharacterized protein LOC116298316 [Actinia tenebrosa]
LOC130646048	XP_057308179.1	uncharacterized protein LOC130646048 isoform X3 [Hydractinia symbiolongicarpus]	XP_020901493.1	29	7.27e-44	XP_020901493.1 uncharacterized protein LOC110240051 [Exaiptasia diaphana]
LOC130646048	XP_057308179.1	uncharacterized protein LOC130646048 isoform X3 [Hydractinia symbiolongicarpus]	XP_022791653.1	29.3	4.96e-43	XP_022791653.1 uncharacterized protein LOC111330919 [Stylophora pistillata]
LOC130646048	XP_057308179.1	uncharacterized protein LOC130646048 isoform X3 [Hydractinia symbiolongicarpus]	XP_020632132.1	27.6	5.49e-43	XP_020632132.1 uncharacterized protein LOC110069034 [Orbicella faveolata]
LOC130646048	XP_057308179.1	uncharacterized protein LOC130646048 isoform X3 [Hydractinia symbiolongicarpus]	XP_029190353.1	27.9	2.92e-42	XP_029190353.1 uncharacterized protein LOC114957165 [Acropora millepora]
LOC130646048	XP_057308179.1	uncharacterized protein LOC130646048 isoform X3 [Hydractinia symbiolongicarpus]	XP_031568601.1	29.3	5.51e-42	XP_031568601.1 uncharacterized protein LOC116303241 [Actinia tenebrosa]
LOC130646048	XP_057308179.1	uncharacterized protein LOC130646048 isoform X3 [Hydractinia symbiolongicarpus]	XP_022780693.1	30.9	2.5e-41	XP_022780693.1 uncharacterized protein LOC111321936 isoform X3 [Stylophora pistillata]
LOC130646048	XP_057308179.1	uncharacterized protein LOC130646048 isoform X3 [Hydractinia symbiolongicarpus]	XP_032235141.1	30.2	2.66e-41	XP_032235141.1 uncharacterized protein LOC5510096 isoform X3 [Nematostella vectensis]
LOC130646048	XP_057308179.1	uncharacterized protein LOC130646048 isoform X3 [Hydractinia symbiolongicarpus]	XP_032235140.1	30.2	4.54e-41	XP_032235140.1 uncharacterized protein LOC5510096 isoform X2 [Nematostella vectensis]
LOC130646048	XP_057308179.1	uncharacterized protein LOC130646048 isoform X3 [Hydractinia symbiolongicarpus]	XP_032235139.1	30.2	6.35e-41	XP_032235139.1 uncharacterized protein LOC5510096 isoform X1 [Nematostella vectensis]
LOC130646048	XP_057308179.1	uncharacterized protein LOC130646048 isoform X3 [Hydractinia symbiolongicarpus]	XP_032222769.1	25.8	9.42e-41	XP_032222769.1 uncharacterized protein LOC5521689 isoform X2 [Nematostella vectensis]
LOC130646048	XP_057308179.1	uncharacterized protein LOC130646048 isoform X3 [Hydractinia symbiolongicarpus]	EDO49510.1	25.8	1.13e-40	EDO49510.1 predicted protein [Nematostella vectensis]
LOC130646048	XP_057308179.1	uncharacterized protein LOC130646048 isoform X3 [Hydractinia symbiolongicarpus]	XP_012555265.1	33.7	1.16e-40	XP_012555265.1 PREDICTED: uncharacterized protein LOC100208449 [Hydra vulgaris]
LOC130646048	XP_057308179.1	uncharacterized protein LOC130646048 isoform X3 [Hydractinia symbiolongicarpus]	XP_032222768.1	25.8	1.44e-40	XP_032222768.1 uncharacterized protein LOC5521689 isoform X1 [Nematostella vectensis]
LOC130646048	XP_057308179.1	uncharacterized protein LOC130646048 isoform X3 [Hydractinia symbiolongicarpus]	XP_020901480.1	29.8	1.95e-40	XP_020901480.1 uncharacterized protein LOC110240050 [Exaiptasia diaphana]
LOC130646049	XP_057308166.1	calcium-responsive transcription factor-like [Hydractinia symbiolongicarpus]	XP_012566621.1	48	5.89e-51	XP_012566621.1 PREDICTED: uncharacterized protein LOC105850732 [Hydra vulgaris]
LOC130646049	XP_057308166.1	calcium-responsive transcription factor-like [Hydractinia symbiolongicarpus]	BAQ19178.1	48	4.73e-49	BAQ19178.1 transforming growth factor 4 protein, partial [Hydra vulgaris]
LOC130646049	XP_057308166.1	calcium-responsive transcription factor-like [Hydractinia symbiolongicarpus]	KXJ21737.1	47.2	1.39e-44	KXJ21737.1 Calcium-responsive transcription factor [Exaiptasia diaphana]
LOC130646049	XP_057308166.1	calcium-responsive transcription factor-like [Hydractinia symbiolongicarpus]	XP_028519388.1	47.2	2.93e-44	XP_028519388.1 uncharacterized protein LOC110253757 [Exaiptasia diaphana]
LOC130646049	XP_057308166.1	calcium-responsive transcription factor-like [Hydractinia symbiolongicarpus]	XP_012556716.1	45.8	4.43e-42	XP_012556716.1 PREDICTED: uncharacterized protein LOC101241169 [Hydra vulgaris]
LOC130646049	XP_057308166.1	calcium-responsive transcription factor-like [Hydractinia symbiolongicarpus]	XP_029180394.1	45	2e-39	XP_029180394.1 uncharacterized protein LOC114947963 [Acropora millepora]
LOC130646049	XP_057308166.1	calcium-responsive transcription factor-like [Hydractinia symbiolongicarpus]	PFX17851.1	44.8	3.02e-39	PFX17851.1 Calcium-responsive transcription factor [Stylophora pistillata]
LOC130646049	XP_057308166.1	calcium-responsive transcription factor-like [Hydractinia symbiolongicarpus]	KXJ26749.1	44.6	9.87e-39	KXJ26749.1 Calcium-responsive transcription factor [Exaiptasia diaphana]
LOC130646049	XP_057308166.1	calcium-responsive transcription factor-like [Hydractinia symbiolongicarpus]	RMX36463.1	44.3	4.49e-38	RMX36463.1 hypothetical protein pdam_00010007 [Pocillopora damicornis]
LOC130646049	XP_057308166.1	calcium-responsive transcription factor-like [Hydractinia symbiolongicarpus]	PFX30368.1	44.2	1.16e-37	PFX30368.1 Calcium-responsive transcription factor [Stylophora pistillata]
LOC130646049	XP_057308166.1	calcium-responsive transcription factor-like [Hydractinia symbiolongicarpus]	KXJ05149.1	43.4	2.81e-37	KXJ05149.1 Calcium-responsive transcription factor, partial [Exaiptasia diaphana]
LOC130646049	XP_057308166.1	calcium-responsive transcription factor-like [Hydractinia symbiolongicarpus]	CAC5399424.1	44.5	1.79e-36	CAC5399424.1 CARF [Mytilus coruscus]
LOC130646049	XP_057308166.1	calcium-responsive transcription factor-like [Hydractinia symbiolongicarpus]	XP_029209572.1	38.4	5.24e-36	XP_029209572.1 uncharacterized protein LOC114973334 [Acropora millepora]
LOC130646049	XP_057308166.1	calcium-responsive transcription factor-like [Hydractinia symbiolongicarpus]	KXJ06869.1	45.4	1.9e-34	KXJ06869.1 Calcium-responsive transcription factor [Exaiptasia diaphana]
LOC130646049	XP_057308166.1	calcium-responsive transcription factor-like [Hydractinia symbiolongicarpus]	XP_027055406.1	44.6	1.99e-34	XP_027055406.1 uncharacterized protein LOC113682434 [Pocillopora damicornis]
LOC130646049	XP_057308166.1	calcium-responsive transcription factor-like [Hydractinia symbiolongicarpus]	XP_026695589.1	40.2	2.26e-34	XP_026695589.1 calcium-responsive transcription factor-like [Ciona intestinalis]
LOC130646049	XP_057308166.1	calcium-responsive transcription factor-like [Hydractinia symbiolongicarpus]	XP_028415072.1	41	4.52e-33	XP_028415072.1 uncharacterized protein LOC114538154 [Dendronephthya gigantea]
LOC130646049	XP_057308166.1	calcium-responsive transcription factor-like [Hydractinia symbiolongicarpus]	XP_018672308.1	38.7	1.71e-32	XP_018672308.1 uncharacterized protein LOC104265996 isoform X2 [Ciona intestinalis]
LOC130646049	XP_057308166.1	calcium-responsive transcription factor-like [Hydractinia symbiolongicarpus]	XP_026695499.1	38.7	4.45e-32	XP_026695499.1 uncharacterized protein LOC104265996 isoform X1 [Ciona intestinalis]
LOC130646049	XP_057308166.1	calcium-responsive transcription factor-like [Hydractinia symbiolongicarpus]	XP_034334977.1	37.6	1.59e-31	XP_034334977.1 uncharacterized protein LOC105326080 isoform X3 [Crassostrea gigas]
LOC130646049	XP_057308166.1	calcium-responsive transcription factor-like [Hydractinia symbiolongicarpus]	XP_034301753.1	37.6	2.57e-31	XP_034301753.1 uncharacterized protein LOC117681423 isoform X3 [Crassostrea gigas]
LOC130646049	XP_057308166.1	calcium-responsive transcription factor-like [Hydractinia symbiolongicarpus]	XP_034301752.1	37.6	2.6e-31	XP_034301752.1 uncharacterized protein LOC117681423 isoform X2 [Crassostrea gigas]
LOC130646049	XP_057308166.1	calcium-responsive transcription factor-like [Hydractinia symbiolongicarpus]	XP_034334962.1	37.6	2.63e-31	XP_034334962.1 uncharacterized protein LOC105326080 isoform X2 [Crassostrea gigas]
LOC130646049	XP_057308166.1	calcium-responsive transcription factor-like [Hydractinia symbiolongicarpus]	XP_034334953.1	37.6	2.64e-31	XP_034334953.1 uncharacterized protein LOC105326080 isoform X1 [Crassostrea gigas]
LOC130646049	XP_057308166.1	calcium-responsive transcription factor-like [Hydractinia symbiolongicarpus]	KXJ07375.1	38.7	2.96e-31	KXJ07375.1 hypothetical protein AC249_AIPGENE24881 [Exaiptasia diaphana]
LOC130646050	XP_057308167.1	uncharacterized protein LOC130646050 [Hydractinia symbiolongicarpus]	XP_012555623.1	47.8	0	XP_012555623.1 PREDICTED: uncharacterized protein LOC100197852 [Hydra vulgaris]
LOC130646050	XP_057308167.1	uncharacterized protein LOC130646050 [Hydractinia symbiolongicarpus]	XP_028403430.1	43.6	0	XP_028403430.1 uncharacterized protein LOC114526129 [Dendronephthya gigantea]
LOC130646050	XP_057308167.1	uncharacterized protein LOC130646050 [Hydractinia symbiolongicarpus]	XP_029205295.1	38.3	0	XP_029205295.1 uncharacterized protein LOC114969156 [Acropora millepora]
LOC130646050	XP_057308167.1	uncharacterized protein LOC130646050 [Hydractinia symbiolongicarpus]	XP_015771483.1	37.4	0	XP_015771483.1 PREDICTED: uncharacterized protein LOC107349811 [Acropora digitifera]
LOC130646050	XP_057308167.1	uncharacterized protein LOC130646050 [Hydractinia symbiolongicarpus]	XP_028397211.1	35.5	0	XP_028397211.1 uncharacterized protein LOC114521021 [Dendronephthya gigantea]
LOC130646050	XP_057308167.1	uncharacterized protein LOC130646050 [Hydractinia symbiolongicarpus]	XP_029183516.1	36.3	0	XP_029183516.1 uncharacterized protein LOC114951497 [Acropora millepora]
LOC130646050	XP_057308167.1	uncharacterized protein LOC130646050 [Hydractinia symbiolongicarpus]	XP_029181578.1	35.4	0	XP_029181578.1 uncharacterized protein LOC114949346 [Acropora millepora]
LOC130646050	XP_057308167.1	uncharacterized protein LOC130646050 [Hydractinia symbiolongicarpus]	XP_028418295.1	35.2	0	XP_028418295.1 uncharacterized protein LOC114543565 [Dendronephthya gigantea]
LOC130646050	XP_057308167.1	uncharacterized protein LOC130646050 [Hydractinia symbiolongicarpus]	XP_029181738.1	35	0	XP_029181738.1 uncharacterized protein LOC114949530 [Acropora millepora]
LOC130646050	XP_057308167.1	uncharacterized protein LOC130646050 [Hydractinia symbiolongicarpus]	XP_029208499.1	36	6.96e-308	XP_029208499.1 uncharacterized protein LOC114972132 [Acropora millepora]
LOC130646050	XP_057308167.1	uncharacterized protein LOC130646050 [Hydractinia symbiolongicarpus]	XP_029179802.1	36	6.99e-307	XP_029179802.1 uncharacterized protein LOC114947309 [Acropora millepora]
LOC130646050	XP_057308167.1	uncharacterized protein LOC130646050 [Hydractinia symbiolongicarpus]	KXJ12067.1	33.1	8.91e-304	KXJ12067.1 hypothetical protein AC249_AIPGENE28766 [Exaiptasia diaphana]
LOC130646050	XP_057308167.1	uncharacterized protein LOC130646050 [Hydractinia symbiolongicarpus]	XP_039537635.1	32.9	1.28e-283	XP_039537635.1 LOW QUALITY PROTEIN: uncharacterized protein LOC120485906 [Pimephales promelas]
LOC130646050	XP_057308167.1	uncharacterized protein LOC130646050 [Hydractinia symbiolongicarpus]	XP_026063123.1	32.3	1.35e-283	XP_026063123.1 uncharacterized protein LOC113046525 [Carassius auratus]
LOC130646050	XP_057308167.1	uncharacterized protein LOC130646050 [Hydractinia symbiolongicarpus]	KXJ06346.1	32.5	4.38e-279	KXJ06346.1 hypothetical protein AC249_AIPGENE17192 [Exaiptasia diaphana]
LOC130646050	XP_057308167.1	uncharacterized protein LOC130646050 [Hydractinia symbiolongicarpus]	MAA77684.1	32.7	4.96e-279	MAA77684.1 hypothetical protein [Deltaproteobacteria bacterium]
LOC130646050	XP_057308167.1	uncharacterized protein LOC130646050 [Hydractinia symbiolongicarpus]	XP_029208169.1	32.9	2.03e-278	XP_029208169.1 uncharacterized protein LOC114971764 [Acropora millepora]
LOC130646050	XP_057308167.1	uncharacterized protein LOC130646050 [Hydractinia symbiolongicarpus]	XP_031550451.1	36	1.87e-277	XP_031550451.1 uncharacterized protein LOC116287882 [Actinia tenebrosa]
LOC130646050	XP_057308167.1	uncharacterized protein LOC130646050 [Hydractinia symbiolongicarpus]	XP_037283973.1	32.4	7.19e-275	XP_037283973.1 uncharacterized protein LOC119176718 [Rhipicephalus microplus]
LOC130646050	XP_057308167.1	uncharacterized protein LOC130646050 [Hydractinia symbiolongicarpus]	XP_037270872.1	32.4	7.19e-275	XP_037270872.1 uncharacterized protein LOC119163042 [Rhipicephalus microplus]
LOC130646050	XP_057308167.1	uncharacterized protein LOC130646050 [Hydractinia symbiolongicarpus]	XP_037283844.1	32.4	1.01e-274	XP_037283844.1 uncharacterized protein LOC119176590 [Rhipicephalus microplus]
LOC130646050	XP_057308167.1	uncharacterized protein LOC130646050 [Hydractinia symbiolongicarpus]	XP_037270976.1	32.4	1.98e-274	XP_037270976.1 uncharacterized protein LOC119163134 [Rhipicephalus microplus]
LOC130646050	XP_057308167.1	uncharacterized protein LOC130646050 [Hydractinia symbiolongicarpus]	XP_037273697.1	32.3	2.77e-274	XP_037273697.1 uncharacterized protein LOC119165714 [Rhipicephalus microplus]
LOC130646050	XP_057308167.1	uncharacterized protein LOC130646050 [Hydractinia symbiolongicarpus]	XP_037272650.1	32.3	2.77e-274	XP_037272650.1 uncharacterized protein LOC119164536 [Rhipicephalus microplus]
LOC130646050	XP_057308167.1	uncharacterized protein LOC130646050 [Hydractinia symbiolongicarpus]	XP_037272998.1	32.3	2.77e-274	XP_037272998.1 uncharacterized protein LOC119164899 [Rhipicephalus microplus]
LOC130646051	XP_057308169.1	uncharacterized protein LOC130646051 [Hydractinia symbiolongicarpus]	XP_006824442.1	33.3	3.24e-09	XP_006824442.1 PREDICTED: uncharacterized protein LOC100372851 [Saccoglossus kowalevskii]
LOC130646051	XP_057308169.1	uncharacterized protein LOC130646051 [Hydractinia symbiolongicarpus]	XP_035684615.1	31.1	6.54e-08	XP_035684615.1 uncharacterized protein LOC118421436 [Branchiostoma floridae]
LOC130646051	XP_057308169.1	uncharacterized protein LOC130646051 [Hydractinia symbiolongicarpus]	MBF0431772.1	29.6	9.65e-08	MBF0431772.1 discoidin domain-containing protein [Fibrobacteria bacterium]
LOC130646051	XP_057308169.1	uncharacterized protein LOC130646051 [Hydractinia symbiolongicarpus]	XP_020601761.1	29.7	2.5e-07	XP_020601761.1 uncharacterized protein LOC110040831 [Orbicella faveolata]
LOC130646051	XP_057308169.1	uncharacterized protein LOC130646051 [Hydractinia symbiolongicarpus]	VDI33594.1	30.9	6.22e-07	VDI33594.1 Hypothetical predicted protein [Mytilus galloprovincialis]
LOC130646051	XP_057308169.1	uncharacterized protein LOC130646051 [Hydractinia symbiolongicarpus]	XP_015763294.1	29.5	1.37e-06	XP_015763294.1 PREDICTED: neurogenic locus notch homolog protein 1-like [Acropora digitifera]
LOC130646051	XP_057308169.1	uncharacterized protein LOC130646051 [Hydractinia symbiolongicarpus]	XP_006824444.1	30.9	1.57e-06	XP_006824444.1 PREDICTED: uncharacterized protein LOC102810371 [Saccoglossus kowalevskii]
LOC130646051	XP_057308169.1	uncharacterized protein LOC130646051 [Hydractinia symbiolongicarpus]	XP_027037991.1	29.6	2.17e-06	XP_027037991.1 uncharacterized protein LOC113666414 [Pocillopora damicornis]
LOC130646051	XP_057308169.1	uncharacterized protein LOC130646051 [Hydractinia symbiolongicarpus]	XP_029186914.1	28.1	2.19e-06	XP_029186914.1 uncharacterized protein LOC114954494 [Acropora millepora]
LOC130646051	XP_057308169.1	uncharacterized protein LOC130646051 [Hydractinia symbiolongicarpus]	XP_015766299.1	32.4	2.96e-06	XP_015766299.1 PREDICTED: uncharacterized protein LOC107345109 [Acropora digitifera]
LOC130646051	XP_057308169.1	uncharacterized protein LOC130646051 [Hydractinia symbiolongicarpus]	XP_029186915.1	32.4	2.96e-06	XP_029186915.1 uncharacterized protein LOC114954495 isoform X1 [Acropora millepora]
LOC130646051	XP_057308169.1	uncharacterized protein LOC130646051 [Hydractinia symbiolongicarpus]	CAC5374581.1	30	2.97e-06	CAC5374581.1 unnamed protein product [Mytilus coruscus]
LOC130646051	XP_057308169.1	uncharacterized protein LOC130646051 [Hydractinia symbiolongicarpus]	XP_029186916.1	32.4	2.98e-06	XP_029186916.1 uncharacterized protein LOC114954495 isoform X2 [Acropora millepora]
LOC130646051	XP_057308169.1	uncharacterized protein LOC130646051 [Hydractinia symbiolongicarpus]	XP_019622103.1	34.3	5.3e-06	XP_019622103.1 PREDICTED: uncharacterized protein LOC109468288 isoform X2 [Branchiostoma belcheri]
LOC130646051	XP_057308169.1	uncharacterized protein LOC130646051 [Hydractinia symbiolongicarpus]	XP_019622101.1	34.3	5.3e-06	XP_019622101.1 PREDICTED: uncharacterized protein LOC109468288 isoform X1 [Branchiostoma belcheri]
LOC130646051	XP_057308169.1	uncharacterized protein LOC130646051 [Hydractinia symbiolongicarpus]	XP_035658319.1	31.7	5.39e-06	XP_035658319.1 uncharacterized protein LOC118403649 [Branchiostoma floridae]
LOC130646051	XP_057308169.1	uncharacterized protein LOC130646051 [Hydractinia symbiolongicarpus]	XP_038053143.1	33.9	9.54e-06	XP_038053143.1 uncharacterized protein LOC119725691, partial [Patiria miniata]
LOC130646051	XP_057308169.1	uncharacterized protein LOC130646051 [Hydractinia symbiolongicarpus]	XP_022792631.1	29.6	1.01e-05	XP_022792631.1 uncharacterized protein LOC111331727 [Stylophora pistillata]
LOC130646051	XP_057308169.1	uncharacterized protein LOC130646051 [Hydractinia symbiolongicarpus]	PFX24379.1	29.6	1.02e-05	PFX24379.1 Hemicentin-1 [Stylophora pistillata]
LOC130646051	XP_057308169.1	uncharacterized protein LOC130646051 [Hydractinia symbiolongicarpus]	WP_146601821.1	31.5	1.24e-05	WP_146601821.1 family 43 glycosylhydrolase [Novipirellula aureliae]
LOC130646051	XP_057308169.1	uncharacterized protein LOC130646051 [Hydractinia symbiolongicarpus]	PFX24380.1	29.4	2.58e-05	PFX24380.1 Hemicentin-1 [Stylophora pistillata]
LOC130646051	XP_057308169.1	uncharacterized protein LOC130646051 [Hydractinia symbiolongicarpus]	XP_022792670.1	29.4	2.58e-05	XP_022792670.1 uncharacterized protein LOC111331763 [Stylophora pistillata]
LOC130646051	XP_057308169.1	uncharacterized protein LOC130646051 [Hydractinia symbiolongicarpus]	XP_027037983.1	29.4	3.5e-05	XP_027037983.1 uncharacterized protein LOC113666405 [Pocillopora damicornis]
LOC130646051	XP_057308169.1	uncharacterized protein LOC130646051 [Hydractinia symbiolongicarpus]	XP_022792667.1	31.9	3.51e-05	XP_022792667.1 uncharacterized protein LOC111331759 [Stylophora pistillata]
LOC130646051	XP_057308169.1	uncharacterized protein LOC130646051 [Hydractinia symbiolongicarpus]	PFX24388.1	31.9	4.78e-05	PFX24388.1 Oxysterol-binding protein-related protein 11 [Stylophora pistillata]
LOC130646052	XP_057308170.1	uncharacterized protein LOC130646052 [Hydractinia symbiolongicarpus]	PFX29357.1	42.2	1.57e-190	PFX29357.1 RNA-directed DNA polymerase from mobile element jockey [Stylophora pistillata]
LOC130646052	XP_057308170.1	uncharacterized protein LOC130646052 [Hydractinia symbiolongicarpus]	PFX14019.1	42.3	1.98e-190	PFX14019.1 RNA-directed DNA polymerase from mobile element jockey [Stylophora pistillata]
LOC130646052	XP_057308170.1	uncharacterized protein LOC130646052 [Hydractinia symbiolongicarpus]	PFX24408.1	42.5	3.43e-189	PFX24408.1 RNA-directed DNA polymerase from mobile element jockey [Stylophora pistillata]
LOC130646052	XP_057308170.1	uncharacterized protein LOC130646052 [Hydractinia symbiolongicarpus]	PFX12907.1	42.2	5.46e-189	PFX12907.1 RNA-directed DNA polymerase from mobile element jockey [Stylophora pistillata]
LOC130646052	XP_057308170.1	uncharacterized protein LOC130646052 [Hydractinia symbiolongicarpus]	PFX33804.1	42.2	1.76e-188	PFX33804.1 RNA-directed DNA polymerase from mobile element jockey [Stylophora pistillata]
LOC130646052	XP_057308170.1	uncharacterized protein LOC130646052 [Hydractinia symbiolongicarpus]	PFX25464.1	42.3	2.79e-180	PFX25464.1 Coiled-coil domain-containing protein lobo-like [Stylophora pistillata]
LOC130646052	XP_057308170.1	uncharacterized protein LOC130646052 [Hydractinia symbiolongicarpus]	PFX24920.1	42.4	2.88e-140	PFX24920.1 RNA-directed DNA polymerase from mobile element jockey [Stylophora pistillata]
LOC130646052	XP_057308170.1	uncharacterized protein LOC130646052 [Hydractinia symbiolongicarpus]	PFX12533.1	42.2	9.96e-138	PFX12533.1 RNA-directed DNA polymerase from mobile element jockey [Stylophora pistillata]
LOC130646052	XP_057308170.1	uncharacterized protein LOC130646052 [Hydractinia symbiolongicarpus]	PFX17582.1	45.2	1.63e-132	PFX17582.1 RNA-directed DNA polymerase from mobile element jockey [Stylophora pistillata]
LOC130646052	XP_057308170.1	uncharacterized protein LOC130646052 [Hydractinia symbiolongicarpus]	PFX14292.1	45.1	2.04e-121	PFX14292.1 RNA-directed DNA polymerase from mobile element jockey [Stylophora pistillata]
LOC130646052	XP_057308170.1	uncharacterized protein LOC130646052 [Hydractinia symbiolongicarpus]	XP_028419292.1	39.2	1.8e-118	XP_028419292.1 tetratricopeptide repeat protein 28-like [Dendronephthya gigantea]
LOC130646052	XP_057308170.1	uncharacterized protein LOC130646052 [Hydractinia symbiolongicarpus]	PFX20570.1	43.6	4.07e-101	PFX20570.1 RNA-directed DNA polymerase from mobile element jockey [Stylophora pistillata]
LOC130646052	XP_057308170.1	uncharacterized protein LOC130646052 [Hydractinia symbiolongicarpus]	PFX32582.1	33	8.56e-94	PFX32582.1 putative 115 kDa protein [Stylophora pistillata]
LOC130646052	XP_057308170.1	uncharacterized protein LOC130646052 [Hydractinia symbiolongicarpus]	RUA05525.1	29	3.55e-89	RUA05525.1 hypothetical protein DSY43_04445 [Gammaproteobacteria bacterium]
LOC130646052	XP_057308170.1	uncharacterized protein LOC130646052 [Hydractinia symbiolongicarpus]	PFX29610.1	42.5	4.11e-89	PFX29610.1 RNA-directed DNA polymerase from mobile element jockey [Stylophora pistillata]
LOC130646052	XP_057308170.1	uncharacterized protein LOC130646052 [Hydractinia symbiolongicarpus]	PFX23070.1	39	8.5e-87	PFX23070.1 RNA-directed DNA polymerase from mobile element jockey [Stylophora pistillata]
LOC130646052	XP_057308170.1	uncharacterized protein LOC130646052 [Hydractinia symbiolongicarpus]	PFX12659.1	43.1	1.03e-85	PFX12659.1 RNA-directed DNA polymerase from mobile element jockey [Stylophora pistillata]
LOC130646052	XP_057308170.1	uncharacterized protein LOC130646052 [Hydractinia symbiolongicarpus]	PFX26660.1	33.6	5.19e-85	PFX26660.1 RNA-directed DNA polymerase from mobile element jockey [Stylophora pistillata]
LOC130646052	XP_057308170.1	uncharacterized protein LOC130646052 [Hydractinia symbiolongicarpus]	KXJ10779.1	28.8	3.24e-79	KXJ10779.1 putative RNA-directed DNA polymerase from transposon BS [Exaiptasia diaphana]
LOC130646052	XP_057308170.1	uncharacterized protein LOC130646052 [Hydractinia symbiolongicarpus]	PFX11729.1	35.1	1.48e-78	PFX11729.1 putative RNA-directed DNA polymerase from transposon X-element [Stylophora pistillata]
LOC130646052	XP_057308170.1	uncharacterized protein LOC130646052 [Hydractinia symbiolongicarpus]	KXJ08807.1	31.5	1.15e-77	KXJ08807.1 putative RNA-directed DNA polymerase from transposon BS [Exaiptasia diaphana]
LOC130646052	XP_057308170.1	uncharacterized protein LOC130646052 [Hydractinia symbiolongicarpus]	PFX25975.1	29.5	1.27e-77	PFX25975.1 RNA-directed DNA polymerase from mobile element jockey [Stylophora pistillata]
LOC130646052	XP_057308170.1	uncharacterized protein LOC130646052 [Hydractinia symbiolongicarpus]	PFX13381.1	35.6	1.18e-76	PFX13381.1 RNA-directed DNA polymerase from mobile element jockey [Stylophora pistillata]
LOC130646052	XP_057308170.1	uncharacterized protein LOC130646052 [Hydractinia symbiolongicarpus]	PFX28709.1	38	5.18e-76	PFX28709.1 Dimethyladenosine transferase 1, mitochondrial [Stylophora pistillata]
LOC130646052	XP_057308170.1	uncharacterized protein LOC130646052 [Hydractinia symbiolongicarpus]	PFX32846.1	43.2	3.61e-74	PFX32846.1 putative RNA-directed DNA polymerase from transposon BS [Stylophora pistillata]
LOC130646053	XP_057308171.1	uncharacterized protein LOC130646053 [Hydractinia symbiolongicarpus]	KAG1658491.1	40.2	1.18e-145	KAG1658491.1 hypothetical protein GQR58_022937 [Nymphon striatum]
LOC130646053	XP_057308171.1	uncharacterized protein LOC130646053 [Hydractinia symbiolongicarpus]	XP_027212303.1	42.1	8.08e-144	XP_027212303.1 uncharacterized protein LOC113805499 [Penaeus vannamei]
LOC130646053	XP_057308171.1	uncharacterized protein LOC130646053 [Hydractinia symbiolongicarpus]	KAF7677257.1	42.5	3.2e-139	KAF7677257.1 hypothetical protein TCON_2655 [Thelohania contejeani]
LOC130646053	XP_057308171.1	uncharacterized protein LOC130646053 [Hydractinia symbiolongicarpus]	XP_027234406.1	42.1	4.91e-139	XP_027234406.1 uncharacterized protein LOC113825773 [Penaeus vannamei]
LOC130646053	XP_057308171.1	uncharacterized protein LOC130646053 [Hydractinia symbiolongicarpus]	XP_029206966.1	39.3	6.74e-125	XP_029206966.1 uncharacterized protein LOC114970654 [Acropora millepora]
LOC130646053	XP_057308171.1	uncharacterized protein LOC130646053 [Hydractinia symbiolongicarpus]	KAG1682665.1	40.5	1.21e-122	KAG1682665.1 hypothetical protein GQR58_010742 [Nymphon striatum]
LOC130646053	XP_057308171.1	uncharacterized protein LOC130646053 [Hydractinia symbiolongicarpus]	XP_020906008.1	39.7	2.38e-118	XP_020906008.1 uncharacterized protein LOC110244161 [Exaiptasia diaphana]
LOC130646053	XP_057308171.1	uncharacterized protein LOC130646053 [Hydractinia symbiolongicarpus]	KAG1682667.1	38.6	1.26e-111	KAG1682667.1 hypothetical protein GQR58_010742 [Nymphon striatum]
LOC130646053	XP_057308171.1	uncharacterized protein LOC130646053 [Hydractinia symbiolongicarpus]	KAG1667816.1	39.7	1.74e-111	KAG1667816.1 hypothetical protein GQR58_018249 [Nymphon striatum]
LOC130646053	XP_057308171.1	uncharacterized protein LOC130646053 [Hydractinia symbiolongicarpus]	KXJ05573.1	40.6	4.18e-107	KXJ05573.1 hypothetical protein AC249_AIPGENE15869 [Exaiptasia diaphana]
LOC130646053	XP_057308171.1	uncharacterized protein LOC130646053 [Hydractinia symbiolongicarpus]	XP_020895056.1	40.9	1.18e-104	XP_020895056.1 uncharacterized protein LOC110234051 [Exaiptasia diaphana]
LOC130646053	XP_057308171.1	uncharacterized protein LOC130646053 [Hydractinia symbiolongicarpus]	CAF1517797.1	35	6.4e-103	CAF1517797.1 unnamed protein product [Adineta steineri]
LOC130646053	XP_057308171.1	uncharacterized protein LOC130646053 [Hydractinia symbiolongicarpus]	CAF4192474.1	39.3	6.01e-100	CAF4192474.1 unnamed protein product, partial [Adineta steineri]
LOC130646053	XP_057308171.1	uncharacterized protein LOC130646053 [Hydractinia symbiolongicarpus]	XP_027237603.1	45.5	7.99e-100	XP_027237603.1 uncharacterized protein LOC113828785 [Penaeus vannamei]
LOC130646053	XP_057308171.1	uncharacterized protein LOC130646053 [Hydractinia symbiolongicarpus]	CAF1492766.1	39.3	2.01e-99	CAF1492766.1 unnamed protein product [Adineta steineri]
LOC130646053	XP_057308171.1	uncharacterized protein LOC130646053 [Hydractinia symbiolongicarpus]	XP_027229916.1	42.9	3.13e-99	XP_027229916.1 uncharacterized protein LOC113821601 [Penaeus vannamei]
LOC130646053	XP_057308171.1	uncharacterized protein LOC130646053 [Hydractinia symbiolongicarpus]	KAG1652536.1	39.2	8.34e-99	KAG1652536.1 hypothetical protein GQR58_026230 [Nymphon striatum]
LOC130646053	XP_057308171.1	uncharacterized protein LOC130646053 [Hydractinia symbiolongicarpus]	KAG1698807.1	38.9	2.01e-98	KAG1698807.1 hypothetical protein GQR58_005637 [Nymphon striatum]
LOC130646053	XP_057308171.1	uncharacterized protein LOC130646053 [Hydractinia symbiolongicarpus]	XP_027227004.1	43	1.42e-97	XP_027227004.1 uncharacterized protein LOC113818974 [Penaeus vannamei]
LOC130646053	XP_057308171.1	uncharacterized protein LOC130646053 [Hydractinia symbiolongicarpus]	XP_027210592.1	41.8	2.7e-96	XP_027210592.1 uncharacterized protein LOC113803981 [Penaeus vannamei]
LOC130646053	XP_057308171.1	uncharacterized protein LOC130646053 [Hydractinia symbiolongicarpus]	XP_015763782.1	40.4	8.03e-95	XP_015763782.1 PREDICTED: uncharacterized protein LOC107342790 [Acropora digitifera]
LOC130646053	XP_057308171.1	uncharacterized protein LOC130646053 [Hydractinia symbiolongicarpus]	CAF3084026.1	37.6	1.15e-93	CAF3084026.1 unnamed protein product [Rotaria sp. Silwood2]
LOC130646053	XP_057308171.1	uncharacterized protein LOC130646053 [Hydractinia symbiolongicarpus]	CAF3438005.1	37.6	1.61e-93	CAF3438005.1 unnamed protein product [Rotaria sp. Silwood2]
LOC130646053	XP_057308171.1	uncharacterized protein LOC130646053 [Hydractinia symbiolongicarpus]	CAF4626274.1	36.7	2.21e-93	CAF4626274.1 unnamed protein product, partial [Rotaria sp. Silwood2]
LOC130646053	XP_057308171.1	uncharacterized protein LOC130646053 [Hydractinia symbiolongicarpus]	CAF3857563.1	38.4	6.58e-93	CAF3857563.1 unnamed protein product [Rotaria sp. Silwood1]
LOC130646054	XP_057308172.1	uncharacterized protein LOC130646054 [Hydractinia symbiolongicarpus]	KAG1658491.1	40.4	1.51e-146	KAG1658491.1 hypothetical protein GQR58_022937 [Nymphon striatum]
LOC130646054	XP_057308172.1	uncharacterized protein LOC130646054 [Hydractinia symbiolongicarpus]	XP_027212303.1	42.3	1.02e-144	XP_027212303.1 uncharacterized protein LOC113805499 [Penaeus vannamei]
LOC130646054	XP_057308172.1	uncharacterized protein LOC130646054 [Hydractinia symbiolongicarpus]	KAF7677257.1	42.6	4.09e-140	KAF7677257.1 hypothetical protein TCON_2655 [Thelohania contejeani]
LOC130646054	XP_057308172.1	uncharacterized protein LOC130646054 [Hydractinia symbiolongicarpus]	XP_027234406.1	42.3	6.16e-140	XP_027234406.1 uncharacterized protein LOC113825773 [Penaeus vannamei]
LOC130646054	XP_057308172.1	uncharacterized protein LOC130646054 [Hydractinia symbiolongicarpus]	XP_029206966.1	39.5	8.56e-126	XP_029206966.1 uncharacterized protein LOC114970654 [Acropora millepora]
LOC130646054	XP_057308172.1	uncharacterized protein LOC130646054 [Hydractinia symbiolongicarpus]	KAG1682665.1	40.7	1.55e-123	KAG1682665.1 hypothetical protein GQR58_010742 [Nymphon striatum]
LOC130646054	XP_057308172.1	uncharacterized protein LOC130646054 [Hydractinia symbiolongicarpus]	XP_020906008.1	39.9	3.01e-119	XP_020906008.1 uncharacterized protein LOC110244161 [Exaiptasia diaphana]
LOC130646054	XP_057308172.1	uncharacterized protein LOC130646054 [Hydractinia symbiolongicarpus]	KAG1682667.1	38.8	1.62e-112	KAG1682667.1 hypothetical protein GQR58_010742 [Nymphon striatum]
LOC130646054	XP_057308172.1	uncharacterized protein LOC130646054 [Hydractinia symbiolongicarpus]	KAG1667816.1	39.9	2.2e-112	KAG1667816.1 hypothetical protein GQR58_018249 [Nymphon striatum]
LOC130646054	XP_057308172.1	uncharacterized protein LOC130646054 [Hydractinia symbiolongicarpus]	KXJ05573.1	40.8	5.32e-108	KXJ05573.1 hypothetical protein AC249_AIPGENE15869 [Exaiptasia diaphana]
LOC130646054	XP_057308172.1	uncharacterized protein LOC130646054 [Hydractinia symbiolongicarpus]	XP_020895056.1	41.1	1.5e-105	XP_020895056.1 uncharacterized protein LOC110234051 [Exaiptasia diaphana]
LOC130646054	XP_057308172.1	uncharacterized protein LOC130646054 [Hydractinia symbiolongicarpus]	CAF1517797.1	35.2	8.59e-104	CAF1517797.1 unnamed protein product [Adineta steineri]
LOC130646054	XP_057308172.1	uncharacterized protein LOC130646054 [Hydractinia symbiolongicarpus]	CAF4192474.1	39.5	7.97e-101	CAF4192474.1 unnamed protein product, partial [Adineta steineri]
LOC130646054	XP_057308172.1	uncharacterized protein LOC130646054 [Hydractinia symbiolongicarpus]	XP_027237603.1	45.7	1.02e-100	XP_027237603.1 uncharacterized protein LOC113828785 [Penaeus vannamei]
LOC130646054	XP_057308172.1	uncharacterized protein LOC130646054 [Hydractinia symbiolongicarpus]	CAF1492766.1	39.5	2.69e-100	CAF1492766.1 unnamed protein product [Adineta steineri]
LOC130646054	XP_057308172.1	uncharacterized protein LOC130646054 [Hydractinia symbiolongicarpus]	KAG1652536.1	39.4	1.08e-99	KAG1652536.1 hypothetical protein GQR58_026230 [Nymphon striatum]
LOC130646054	XP_057308172.1	uncharacterized protein LOC130646054 [Hydractinia symbiolongicarpus]	XP_027229916.1	42.9	2.23e-99	XP_027229916.1 uncharacterized protein LOC113821601 [Penaeus vannamei]
LOC130646054	XP_057308172.1	uncharacterized protein LOC130646054 [Hydractinia symbiolongicarpus]	KAG1698807.1	39.1	2.58e-99	KAG1698807.1 hypothetical protein GQR58_005637 [Nymphon striatum]
LOC130646054	XP_057308172.1	uncharacterized protein LOC130646054 [Hydractinia symbiolongicarpus]	XP_027227004.1	43.3	1.83e-98	XP_027227004.1 uncharacterized protein LOC113818974 [Penaeus vannamei]
LOC130646054	XP_057308172.1	uncharacterized protein LOC130646054 [Hydractinia symbiolongicarpus]	XP_027210592.1	42.1	3.44e-97	XP_027210592.1 uncharacterized protein LOC113803981 [Penaeus vannamei]
LOC130646054	XP_057308172.1	uncharacterized protein LOC130646054 [Hydractinia symbiolongicarpus]	XP_015763782.1	40.7	1.03e-95	XP_015763782.1 PREDICTED: uncharacterized protein LOC107342790 [Acropora digitifera]
LOC130646054	XP_057308172.1	uncharacterized protein LOC130646054 [Hydractinia symbiolongicarpus]	CAF3084026.1	37.8	1.54e-94	CAF3084026.1 unnamed protein product [Rotaria sp. Silwood2]
LOC130646054	XP_057308172.1	uncharacterized protein LOC130646054 [Hydractinia symbiolongicarpus]	CAF3438005.1	37.8	2.15e-94	CAF3438005.1 unnamed protein product [Rotaria sp. Silwood2]
LOC130646054	XP_057308172.1	uncharacterized protein LOC130646054 [Hydractinia symbiolongicarpus]	CAF4626274.1	36.9	2.87e-94	CAF4626274.1 unnamed protein product, partial [Rotaria sp. Silwood2]
LOC130646054	XP_057308172.1	uncharacterized protein LOC130646054 [Hydractinia symbiolongicarpus]	CAF3857563.1	38.6	8.95e-94	CAF3857563.1 unnamed protein product [Rotaria sp. Silwood1]
LOC130646055	XP_057308173.1	uncharacterized protein LOC130646055 [Hydractinia symbiolongicarpus]	XP_004212321.1	50.3	1.15e-46	XP_004212321.1 PREDICTED: uncharacterized protein LOC101235028 [Hydra vulgaris]
LOC130646056	XP_057308175.1	uncharacterized protein LOC130646056 [Hydractinia symbiolongicarpus]	XP_012557420.1	62.1	3.18e-268	XP_012557420.1 PREDICTED: uncharacterized protein LOC105844876 [Hydra vulgaris]
LOC130646056	XP_057308175.1	uncharacterized protein LOC130646056 [Hydractinia symbiolongicarpus]	XP_012564246.1	58.5	1.79e-248	XP_012564246.1 PREDICTED: uncharacterized protein LOC101240394 [Hydra vulgaris]
LOC130646056	XP_057308175.1	uncharacterized protein LOC130646056 [Hydractinia symbiolongicarpus]	XP_012563169.1	56.9	1.53e-234	XP_012563169.1 PREDICTED: LOW QUALITY PROTEIN: uncharacterized protein LOC101235432, partial [Hydra vulgaris]
LOC130646056	XP_057308175.1	uncharacterized protein LOC130646056 [Hydractinia symbiolongicarpus]	CAF4088602.1	56.4	4.72e-230	CAF4088602.1 unnamed protein product [Rotaria sp. Silwood2]
LOC130646056	XP_057308175.1	uncharacterized protein LOC130646056 [Hydractinia symbiolongicarpus]	GBO40135.1	56	6.41e-230	GBO40135.1 hypothetical protein AVEN_12464-1 [Araneus ventricosus]
LOC130646056	XP_057308175.1	uncharacterized protein LOC130646056 [Hydractinia symbiolongicarpus]	CAF4065505.1	56.4	1.92e-229	CAF4065505.1 unnamed protein product, partial [Rotaria sp. Silwood2]
LOC130646056	XP_057308175.1	uncharacterized protein LOC130646056 [Hydractinia symbiolongicarpus]	CAF3069712.1	56.4	4.56e-229	CAF3069712.1 unnamed protein product [Rotaria sp. Silwood2]
LOC130646056	XP_057308175.1	uncharacterized protein LOC130646056 [Hydractinia symbiolongicarpus]	CAF4137181.1	56.2	5.24e-229	CAF4137181.1 unnamed protein product [Rotaria sp. Silwood2]
LOC130646056	XP_057308175.1	uncharacterized protein LOC130646056 [Hydractinia symbiolongicarpus]	CAF3120971.1	56.2	7.98e-229	CAF3120971.1 unnamed protein product [Rotaria sp. Silwood2]
LOC130646056	XP_057308175.1	uncharacterized protein LOC130646056 [Hydractinia symbiolongicarpus]	XP_004212378.1	57.6	2.57e-228	XP_004212378.1 PREDICTED: uncharacterized protein LOC101239624 [Hydra vulgaris]
LOC130646056	XP_057308175.1	uncharacterized protein LOC130646056 [Hydractinia symbiolongicarpus]	CAF3015278.1	56.4	1.06e-227	CAF3015278.1 unnamed protein product [Rotaria sp. Silwood2]
LOC130646056	XP_057308175.1	uncharacterized protein LOC130646056 [Hydractinia symbiolongicarpus]	CAF4252504.1	56.4	1.22e-227	CAF4252504.1 unnamed protein product [Rotaria sp. Silwood2]
LOC130646056	XP_057308175.1	uncharacterized protein LOC130646056 [Hydractinia symbiolongicarpus]	XP_030850990.1	58.2	2.74e-226	XP_030850990.1 uncharacterized protein LOC754317 [Strongylocentrotus purpuratus]
LOC130646056	XP_057308175.1	uncharacterized protein LOC130646056 [Hydractinia symbiolongicarpus]	GBN89556.1	56	3.73e-224	GBN89556.1 hypothetical protein AVEN_161923-1 [Araneus ventricosus]
LOC130646056	XP_057308175.1	uncharacterized protein LOC130646056 [Hydractinia symbiolongicarpus]	CAF2548676.1	55.7	1.17e-223	CAF2548676.1 unnamed protein product [Rotaria sp. Silwood2]
LOC130646056	XP_057308175.1	uncharacterized protein LOC130646056 [Hydractinia symbiolongicarpus]	GBL55879.1	55.3	2.08e-223	GBL55879.1 hypothetical protein AVEN_181686-1 [Araneus ventricosus]
LOC130646056	XP_057308175.1	uncharacterized protein LOC130646056 [Hydractinia symbiolongicarpus]	GBO04586.1	55.1	6.83e-218	GBO04586.1 hypothetical protein AVEN_137158-1 [Araneus ventricosus]
LOC130646056	XP_057308175.1	uncharacterized protein LOC130646056 [Hydractinia symbiolongicarpus]	XP_012563871.1	53.6	1.37e-215	XP_012563871.1 PREDICTED: uncharacterized protein LOC101236654 [Hydra vulgaris]
LOC130646056	XP_057308175.1	uncharacterized protein LOC130646056 [Hydractinia symbiolongicarpus]	GBM54702.1	54.9	1.48e-215	GBM54702.1 hypothetical protein AVEN_13050-1 [Araneus ventricosus]
LOC130646056	XP_057308175.1	uncharacterized protein LOC130646056 [Hydractinia symbiolongicarpus]	GBN93051.1	52.8	1.92e-215	GBN93051.1 hypothetical protein AVEN_255918-1 [Araneus ventricosus]
LOC130646056	XP_057308175.1	uncharacterized protein LOC130646056 [Hydractinia symbiolongicarpus]	XP_012564020.1	54.3	2.02e-215	XP_012564020.1 PREDICTED: uncharacterized protein LOC101238418 [Hydra vulgaris]
LOC130646056	XP_057308175.1	uncharacterized protein LOC130646056 [Hydractinia symbiolongicarpus]	GBN89163.1	52.6	5.11e-215	GBN89163.1 hypothetical protein AVEN_45486-1 [Araneus ventricosus]
LOC130646056	XP_057308175.1	uncharacterized protein LOC130646056 [Hydractinia symbiolongicarpus]	GBO37907.1	52.6	6.17e-215	GBO37907.1 hypothetical protein AVEN_16981-1, partial [Araneus ventricosus]
LOC130646056	XP_057308175.1	uncharacterized protein LOC130646056 [Hydractinia symbiolongicarpus]	GBM30154.1	52.3	1.17e-214	GBM30154.1 hypothetical protein AVEN_121837-1, partial [Araneus ventricosus]
LOC130646056	XP_057308175.1	uncharacterized protein LOC130646056 [Hydractinia symbiolongicarpus]	GBN09285.1	52.4	1.45e-214	GBN09285.1 hypothetical protein AVEN_73562-1 [Araneus ventricosus]
LOC130646057	XP_057308176.1	uncharacterized protein LOC130646057 [Hydractinia symbiolongicarpus]	XP_034306817.1	37.3	3e-22	XP_034306817.1 uncharacterized protein LOC117682715 [Crassostrea gigas]
LOC130646057	XP_057308176.1	uncharacterized protein LOC130646057 [Hydractinia symbiolongicarpus]	XP_034322883.1	37.3	3.34e-22	XP_034322883.1 uncharacterized protein LOC117688728 isoform X4 [Crassostrea gigas]
LOC130646057	XP_057308176.1	uncharacterized protein LOC130646057 [Hydractinia symbiolongicarpus]	XP_034337801.1	37.3	4.69e-22	XP_034337801.1 uncharacterized protein LOC117692813 [Crassostrea gigas]
LOC130646057	XP_057308176.1	uncharacterized protein LOC130646057 [Hydractinia symbiolongicarpus]	XP_034322881.1	37.3	2.18e-21	XP_034322881.1 uncharacterized protein LOC117688728 isoform X2 [Crassostrea gigas]
LOC130646057	XP_057308176.1	uncharacterized protein LOC130646057 [Hydractinia symbiolongicarpus]	XP_022294300.1	32.8	1.2e-19	XP_022294300.1 LOW QUALITY PROTEIN: uncharacterized protein LOC111104571 [Crassostrea virginica]
LOC130646057	XP_057308176.1	uncharacterized protein LOC130646057 [Hydractinia symbiolongicarpus]	KXJ10028.1	28.5	1.17e-12	KXJ10028.1 Integrase/recombinase xerD-like [Exaiptasia diaphana]
LOC130646057	XP_057308176.1	uncharacterized protein LOC130646057 [Hydractinia symbiolongicarpus]	PFX12833.1	33.6	2.12e-11	PFX12833.1 Integrase/recombinase xerD-like [Stylophora pistillata]
LOC130646057	XP_057308176.1	uncharacterized protein LOC130646057 [Hydractinia symbiolongicarpus]	XP_022315121.1	31.5	2.12e-10	XP_022315121.1 uncharacterized protein LOC111119345 [Crassostrea virginica]
LOC130646057	XP_057308176.1	uncharacterized protein LOC130646057 [Hydractinia symbiolongicarpus]	XP_022335273.1	30.8	1.01e-09	XP_022335273.1 uncharacterized protein LOC111131838 [Crassostrea virginica]
LOC130646057	XP_057308176.1	uncharacterized protein LOC130646057 [Hydractinia symbiolongicarpus]	XP_022287905.1	57.1	2.77e-08	XP_022287905.1 uncharacterized protein LOC111100391 isoform X1 [Crassostrea virginica]
LOC130646057	XP_057308176.1	uncharacterized protein LOC130646057 [Hydractinia symbiolongicarpus]	XP_033725911.1	61.7	3.62e-08	XP_033725911.1 uncharacterized protein LOC117315697 [Pecten maximus]
LOC130646057	XP_057308176.1	uncharacterized protein LOC130646057 [Hydractinia symbiolongicarpus]	XP_033725743.1	61.7	7.14e-08	XP_033725743.1 uncharacterized protein LOC117315590 [Pecten maximus]
LOC130646057	XP_057308176.1	uncharacterized protein LOC130646057 [Hydractinia symbiolongicarpus]	XP_034334331.1	66	7.22e-08	XP_034334331.1 uncharacterized protein LOC117691756 [Crassostrea gigas]
LOC130646057	XP_057308176.1	uncharacterized protein LOC130646057 [Hydractinia symbiolongicarpus]	XP_021365071.1	63.8	1.16e-07	XP_021365071.1 uncharacterized protein LOC110457925 [Mizuhopecten yessoensis]
LOC130646057	XP_057308176.1	uncharacterized protein LOC130646057 [Hydractinia symbiolongicarpus]	XP_022321968.1	30.3	1.29e-07	XP_022321968.1 uncharacterized protein LOC111123722 [Crassostrea virginica]
LOC130646057	XP_057308176.1	uncharacterized protein LOC130646057 [Hydractinia symbiolongicarpus]	CAC5414440.1	57.4	1.59e-07	CAC5414440.1 unnamed protein product [Mytilus coruscus]
LOC130646057	XP_057308176.1	uncharacterized protein LOC130646057 [Hydractinia symbiolongicarpus]	XP_019851174.1	66	2.32e-07	XP_019851174.1 PREDICTED: uncharacterized protein LOC109581484 isoform X4 [Amphimedon queenslandica]
LOC130646057	XP_057308176.1	uncharacterized protein LOC130646057 [Hydractinia symbiolongicarpus]	XP_019851173.1	66	4.45e-07	XP_019851173.1 PREDICTED: uncharacterized protein LOC109581484 isoform X3 [Amphimedon queenslandica]
LOC130646057	XP_057308176.1	uncharacterized protein LOC130646057 [Hydractinia symbiolongicarpus]	XP_019851171.1	66	5.01e-07	XP_019851171.1 PREDICTED: uncharacterized protein LOC109581484 isoform X1 [Amphimedon queenslandica]
LOC130646057	XP_057308176.1	uncharacterized protein LOC130646057 [Hydractinia symbiolongicarpus]	XP_019851172.1	66.7	6.75e-07	XP_019851172.1 PREDICTED: uncharacterized protein LOC109581484 isoform X2 [Amphimedon queenslandica]
LOC130646057	XP_057308176.1	uncharacterized protein LOC130646057 [Hydractinia symbiolongicarpus]	XP_034301769.1	57.4	1.13e-06	XP_034301769.1 uncharacterized protein LOC117681429 [Crassostrea gigas]
LOC130646057	XP_057308176.1	uncharacterized protein LOC130646057 [Hydractinia symbiolongicarpus]	XP_034335846.1	57.4	1.13e-06	XP_034335846.1 uncharacterized protein LOC105348263 isoform X4 [Crassostrea gigas]
LOC130646057	XP_057308176.1	uncharacterized protein LOC130646057 [Hydractinia symbiolongicarpus]	XP_034335845.1	57.4	1.44e-06	XP_034335845.1 uncharacterized protein LOC105348263 isoform X3 [Crassostrea gigas]
LOC130646057	XP_057308176.1	uncharacterized protein LOC130646057 [Hydractinia symbiolongicarpus]	XP_034335843.1	57.4	1.71e-06	XP_034335843.1 uncharacterized protein LOC105348263 isoform X1 [Crassostrea gigas]
LOC130646057	XP_057308176.1	uncharacterized protein LOC130646057 [Hydractinia symbiolongicarpus]	XP_028514421.1	61.7	1.77e-06	XP_028514421.1 uncharacterized protein LOC114574911 [Exaiptasia diaphana]
LOC130646058	XP_057308177.1	uncharacterized protein LOC130646058 [Hydractinia symbiolongicarpus]	XP_028516985.1	47.4	2.12e-106	XP_028516985.1 uncharacterized protein LOC110246154 [Exaiptasia diaphana]
LOC130646058	XP_057308177.1	uncharacterized protein LOC130646058 [Hydractinia symbiolongicarpus]	XP_032240871.1	44.3	6.14e-106	XP_032240871.1 uncharacterized protein LOC116619800 [Nematostella vectensis]
LOC130646058	XP_057308177.1	uncharacterized protein LOC130646058 [Hydractinia symbiolongicarpus]	XP_029184029.1	37.2	3.16e-102	XP_029184029.1 uncharacterized protein LOC114952160 [Acropora millepora]
LOC130646058	XP_057308177.1	uncharacterized protein LOC130646058 [Hydractinia symbiolongicarpus]	XP_015748006.1	33.3	2.03e-99	XP_015748006.1 PREDICTED: uncharacterized protein LOC107327772 [Acropora digitifera]
LOC130646058	XP_057308177.1	uncharacterized protein LOC130646058 [Hydractinia symbiolongicarpus]	PFX32572.1	44.9	1.15e-93	PFX32572.1 Testisin [Stylophora pistillata]
LOC130646058	XP_057308177.1	uncharacterized protein LOC130646058 [Hydractinia symbiolongicarpus]	VDI62986.1	34.9	1.23e-87	VDI62986.1 Hypothetical predicted protein [Mytilus galloprovincialis]
LOC130646058	XP_057308177.1	uncharacterized protein LOC130646058 [Hydractinia symbiolongicarpus]	KXJ25042.1	36.6	1.75e-85	KXJ25042.1 Integrase/recombinase xerD-like [Exaiptasia diaphana]
LOC130646058	XP_057308177.1	uncharacterized protein LOC130646058 [Hydractinia symbiolongicarpus]	CAC5387279.1	32	2.27e-83	CAC5387279.1 unnamed protein product [Mytilus coruscus]
LOC130646058	XP_057308177.1	uncharacterized protein LOC130646058 [Hydractinia symbiolongicarpus]	XP_015758434.1	40.9	2.63e-81	XP_015758434.1 PREDICTED: uncharacterized protein LOC107337721 [Acropora digitifera]
LOC130646058	XP_057308177.1	uncharacterized protein LOC130646058 [Hydractinia symbiolongicarpus]	XP_033635394.1	33.3	1.95e-80	XP_033635394.1 uncharacterized protein LOC117296533 isoform X1 [Asterias rubens]
LOC130646058	XP_057308177.1	uncharacterized protein LOC130646058 [Hydractinia symbiolongicarpus]	XP_038079085.1	36	1.04e-77	XP_038079085.1 uncharacterized protein LOC119746294 isoform X1 [Patiria miniata]
LOC130646058	XP_057308177.1	uncharacterized protein LOC130646058 [Hydractinia symbiolongicarpus]	XP_032241702.1	47	4.46e-77	XP_032241702.1 uncharacterized protein LOC116620164 [Nematostella vectensis]
LOC130646058	XP_057308177.1	uncharacterized protein LOC130646058 [Hydractinia symbiolongicarpus]	VDI18252.1	37.4	1.64e-76	VDI18252.1 Hypothetical predicted protein [Mytilus galloprovincialis]
LOC130646058	XP_057308177.1	uncharacterized protein LOC130646058 [Hydractinia symbiolongicarpus]	CAC5412956.1	32.6	5.71e-76	CAC5412956.1 unnamed protein product [Mytilus coruscus]
LOC130646058	XP_057308177.1	uncharacterized protein LOC130646058 [Hydractinia symbiolongicarpus]	VDH89507.1	38	6.72e-76	VDH89507.1 Hypothetical predicted protein, partial [Mytilus galloprovincialis]
LOC130646058	XP_057308177.1	uncharacterized protein LOC130646058 [Hydractinia symbiolongicarpus]	VDI29463.1	35.4	2.43e-75	VDI29463.1 Hypothetical predicted protein [Mytilus galloprovincialis]
LOC130646058	XP_057308177.1	uncharacterized protein LOC130646058 [Hydractinia symbiolongicarpus]	VDI26486.1	34.5	1.57e-73	VDI26486.1 Hypothetical predicted protein [Mytilus galloprovincialis]
LOC130646058	XP_057308177.1	uncharacterized protein LOC130646058 [Hydractinia symbiolongicarpus]	XP_034311866.1	38.9	7.29e-72	XP_034311866.1 uncharacterized protein LOC117684331 [Crassostrea gigas]
LOC130646058	XP_057308177.1	uncharacterized protein LOC130646058 [Hydractinia symbiolongicarpus]	VDI77867.1	34.4	3.72e-71	VDI77867.1 Hypothetical predicted protein [Mytilus galloprovincialis]
LOC130646058	XP_057308177.1	uncharacterized protein LOC130646058 [Hydractinia symbiolongicarpus]	XP_011405606.1	35.2	3.18e-70	XP_011405606.1 PREDICTED: uncharacterized protein LOC100639089 [Amphimedon queenslandica]
LOC130646058	XP_057308177.1	uncharacterized protein LOC130646058 [Hydractinia symbiolongicarpus]	VDH97245.1	36.9	7.48e-70	VDH97245.1 Hypothetical predicted protein [Mytilus galloprovincialis]
LOC130646058	XP_057308177.1	uncharacterized protein LOC130646058 [Hydractinia symbiolongicarpus]	XP_038066171.1	37.5	5.28e-68	XP_038066171.1 uncharacterized protein LOC119736210 [Patiria miniata]
LOC130646058	XP_057308177.1	uncharacterized protein LOC130646058 [Hydractinia symbiolongicarpus]	XP_030840360.1	35.7	1.73e-67	XP_030840360.1 uncharacterized protein LOC105442056 isoform X1 [Strongylocentrotus purpuratus]
LOC130646058	XP_057308177.1	uncharacterized protein LOC130646058 [Hydractinia symbiolongicarpus]	GAQ93398.1	37.1	1.75e-67	GAQ93398.1 Phage_integrase [Klebsormidium nitens]
LOC130646058	XP_057308177.1	uncharacterized protein LOC130646058 [Hydractinia symbiolongicarpus]	VDH90178.1	35.3	2.35e-66	VDH90178.1 Hypothetical predicted protein [Mytilus galloprovincialis]
LOC130646059	XP_057308178.1	tigger transposable element-derived protein 4-like [Hydractinia symbiolongicarpus]	XP_015749342.1	47.7	8.03e-154	XP_015749342.1 PREDICTED: tigger transposable element-derived protein 4-like [Acropora digitifera]
LOC130646059	XP_057308178.1	tigger transposable element-derived protein 4-like [Hydractinia symbiolongicarpus]	XP_027052743.1	49.9	2.04e-139	XP_027052743.1 LOW QUALITY PROTEIN: tigger transposable element-derived protein 4-like [Pocillopora damicornis]
LOC130646059	XP_057308178.1	tigger transposable element-derived protein 4-like [Hydractinia symbiolongicarpus]	XP_037783522.1	48.2	1.2e-113	XP_037783522.1 tigger transposable element-derived protein 6-like [Penaeus monodon]
LOC130646059	XP_057308178.1	tigger transposable element-derived protein 4-like [Hydractinia symbiolongicarpus]	XP_015770156.1	55.3	1.27e-110	XP_015770156.1 PREDICTED: LOW QUALITY PROTEIN: tigger transposable element-derived protein 2-like [Acropora digitifera]
LOC130646059	XP_057308178.1	tigger transposable element-derived protein 4-like [Hydractinia symbiolongicarpus]	XP_004206616.1	54	9.44e-108	XP_004206616.1 PREDICTED: tigger transposable element-derived protein 4-like [Hydra vulgaris]
LOC130646059	XP_057308178.1	tigger transposable element-derived protein 4-like [Hydractinia symbiolongicarpus]	XP_015750869.1	61	2.95e-106	XP_015750869.1 PREDICTED: LOW QUALITY PROTEIN: tigger transposable element-derived protein 4-like, partial [Acropora digitifera]
LOC130646059	XP_057308178.1	tigger transposable element-derived protein 4-like [Hydractinia symbiolongicarpus]	XP_012561240.1	49.6	4.93e-100	XP_012561240.1 PREDICTED: tigger transposable element-derived protein 4-like [Hydra vulgaris]
LOC130646059	XP_057308178.1	tigger transposable element-derived protein 4-like [Hydractinia symbiolongicarpus]	XP_037779428.1	39.9	1.2e-99	XP_037779428.1 tigger transposable element-derived protein 4-like [Penaeus monodon]
LOC130646059	XP_057308178.1	tigger transposable element-derived protein 4-like [Hydractinia symbiolongicarpus]	XP_028418814.1	49.7	3.2e-97	XP_028418814.1 LOW QUALITY PROTEIN: tigger transposable element-derived protein 4-like [Dendronephthya gigantea]
LOC130646059	XP_057308178.1	tigger transposable element-derived protein 4-like [Hydractinia symbiolongicarpus]	XP_002166090.2	48.1	7.51e-97	XP_002166090.2 PREDICTED: tigger transposable element-derived protein 4-like [Hydra vulgaris]
LOC130646059	XP_057308178.1	tigger transposable element-derived protein 4-like [Hydractinia symbiolongicarpus]	XP_034300556.1	41.7	7.6e-97	XP_034300556.1 tigger transposable element-derived protein 4-like [Crassostrea gigas]
LOC130646059	XP_057308178.1	tigger transposable element-derived protein 4-like [Hydractinia symbiolongicarpus]	XP_033741831.1	38.8	9.02e-97	XP_033741831.1 tigger transposable element-derived protein 4-like [Pecten maximus]
LOC130646059	XP_057308178.1	tigger transposable element-derived protein 4-like [Hydractinia symbiolongicarpus]	XP_012563694.1	49.9	9.43e-96	XP_012563694.1 PREDICTED: tigger transposable element-derived protein 6-like, partial [Hydra vulgaris]
LOC130646059	XP_057308178.1	tigger transposable element-derived protein 4-like [Hydractinia symbiolongicarpus]	XP_002735168.1	40.2	2.52e-93	XP_002735168.1 PREDICTED: tigger transposable element-derived protein 6-like [Saccoglossus kowalevskii]
LOC130646059	XP_057308178.1	tigger transposable element-derived protein 4-like [Hydractinia symbiolongicarpus]	XP_002737102.1	40.3	9.92e-93	XP_002737102.1 PREDICTED: tigger transposable element-derived protein 6-like [Saccoglossus kowalevskii]
LOC130646059	XP_057308178.1	tigger transposable element-derived protein 4-like [Hydractinia symbiolongicarpus]	XP_033730921.1	42.9	2.02e-92	XP_033730921.1 tigger transposable element-derived protein 4-like [Pecten maximus]
LOC130646059	XP_057308178.1	tigger transposable element-derived protein 4-like [Hydractinia symbiolongicarpus]	XP_002740108.1	40	2.78e-92	XP_002740108.1 PREDICTED: tigger transposable element-derived protein 6-like [Saccoglossus kowalevskii]
LOC130646059	XP_057308178.1	tigger transposable element-derived protein 4-like [Hydractinia symbiolongicarpus]	XP_002734936.2	39.7	9.58e-92	XP_002734936.2 PREDICTED: tigger transposable element-derived protein 6-like [Saccoglossus kowalevskii]
LOC130646059	XP_057308178.1	tigger transposable element-derived protein 4-like [Hydractinia symbiolongicarpus]	XP_002740600.1	39.6	4.3e-91	XP_002740600.1 PREDICTED: tigger transposable element-derived protein 6-like [Saccoglossus kowalevskii]
LOC130646059	XP_057308178.1	tigger transposable element-derived protein 4-like [Hydractinia symbiolongicarpus]	XP_039747898.1	39.5	8.14e-91	XP_039747898.1 tigger transposable element-derived protein 4 [Pararge aegeria]
LOC130646059	XP_057308178.1	tigger transposable element-derived protein 4-like [Hydractinia symbiolongicarpus]	XP_002164454.2	55.3	9.79e-91	XP_002164454.2 PREDICTED: tigger transposable element-derived protein 4-like [Hydra vulgaris]
LOC130646059	XP_057308178.1	tigger transposable element-derived protein 4-like [Hydractinia symbiolongicarpus]	XP_028654699.1	40.1	1.71e-90	XP_028654699.1 tigger transposable element-derived protein 4-like, partial [Erpetoichthys calabaricus]
LOC130646059	XP_057308178.1	tigger transposable element-derived protein 4-like [Hydractinia symbiolongicarpus]	KAE9540952.1	36.2	1.77e-90	KAE9540952.1 hypothetical protein AGLY_004197 [Aphis glycines]
LOC130646059	XP_057308178.1	tigger transposable element-derived protein 4-like [Hydractinia symbiolongicarpus]	KAE9537848.1	38.5	2.5e-90	KAE9537848.1 hypothetical protein AGLY_005820 [Aphis glycines]
LOC130646059	XP_057308178.1	tigger transposable element-derived protein 4-like [Hydractinia symbiolongicarpus]	XP_031334325.1	42.3	6.14e-90	XP_031334325.1 tigger transposable element-derived protein 4-like [Photinus pyralis]
LOC130646060	XP_057308180.1	pancreatic lipase-related protein 2-like [Hydractinia symbiolongicarpus]	XP_002159039.2	33.3	7.9e-58	XP_002159039.2 PREDICTED: inactive pancreatic lipase-related protein 1-like, partial [Hydra vulgaris]
LOC130646060	XP_057308180.1	pancreatic lipase-related protein 2-like [Hydractinia symbiolongicarpus]	XP_034337907.1	35	5.8e-57	XP_034337907.1 pancreatic lipase-related protein 2 isoform X3 [Crassostrea gigas]
LOC130646060	XP_057308180.1	pancreatic lipase-related protein 2-like [Hydractinia symbiolongicarpus]	XP_034337905.1	34.8	8.16e-57	XP_034337905.1 pancreatic lipase-related protein 2 isoform X1 [Crassostrea gigas]
LOC130646060	XP_057308180.1	pancreatic lipase-related protein 2-like [Hydractinia symbiolongicarpus]	XP_012564493.1	33.2	1.61e-56	XP_012564493.1 PREDICTED: pancreatic lipase-related protein 2-like [Hydra vulgaris]
LOC130646060	XP_057308180.1	pancreatic lipase-related protein 2-like [Hydractinia symbiolongicarpus]	XP_034337906.1	34.3	3.19e-56	XP_034337906.1 inactive pancreatic lipase-related protein 1 isoform X2 [Crassostrea gigas]
LOC130646060	XP_057308180.1	pancreatic lipase-related protein 2-like [Hydractinia symbiolongicarpus]	CAF1000935.1	35.9	2.96e-54	CAF1000935.1 unnamed protein product [Brachionus calyciflorus]
LOC130646060	XP_057308180.1	pancreatic lipase-related protein 2-like [Hydractinia symbiolongicarpus]	CAB3377371.1	32.5	5.76e-54	CAB3377371.1 Hypothetical predicted protein [Cloeon dipterum]
LOC130646060	XP_057308180.1	pancreatic lipase-related protein 2-like [Hydractinia symbiolongicarpus]	XP_013422181.1	32.7	1.35e-53	XP_013422181.1 pancreatic lipase-related protein 2 [Lingula anatina]
LOC130646060	XP_057308180.1	pancreatic lipase-related protein 2-like [Hydractinia symbiolongicarpus]	GFG36660.1	35.2	7.52e-53	GFG36660.1 hypothetical protein Cfor_11006, partial [Coptotermes formosanus]
LOC130646060	XP_057308180.1	pancreatic lipase-related protein 2-like [Hydractinia symbiolongicarpus]	XP_039749298.1	35.4	7.91e-53	XP_039749298.1 uncharacterized protein LOC120626077 [Pararge aegeria]
LOC130646060	XP_057308180.1	pancreatic lipase-related protein 2-like [Hydractinia symbiolongicarpus]	PCG62794.1	37.9	1.07e-52	PCG62794.1 hypothetical protein B5V51_13635, partial [Heliothis virescens]
LOC130646060	XP_057308180.1	pancreatic lipase-related protein 2-like [Hydractinia symbiolongicarpus]	XP_013790937.2	34.3	1.2e-52	XP_013790937.2 pancreatic triacylglycerol lipase-like [Limulus polyphemus]
LOC130646060	XP_057308180.1	pancreatic lipase-related protein 2-like [Hydractinia symbiolongicarpus]	XP_015908829.1	33.8	1.24e-52	XP_015908829.1 pancreatic lipase-related protein 2-like isoform X2 [Parasteatoda tepidariorum]
LOC130646060	XP_057308180.1	pancreatic lipase-related protein 2-like [Hydractinia symbiolongicarpus]	XP_015122367.1	35.5	1.5e-52	XP_015122367.1 pancreatic triacylglycerol lipase [Diachasma alloeum]
LOC130646060	XP_057308180.1	pancreatic lipase-related protein 2-like [Hydractinia symbiolongicarpus]	XP_008212240.1	33	1.64e-52	XP_008212240.1 pancreatic triacylglycerol lipase isoform X3 [Nasonia vitripennis]
LOC130646060	XP_057308180.1	pancreatic lipase-related protein 2-like [Hydractinia symbiolongicarpus]	XP_034824669.1	34.7	2.01e-52	XP_034824669.1 uncharacterized protein LOC117982423 [Maniola hyperantus]
LOC130646060	XP_057308180.1	pancreatic lipase-related protein 2-like [Hydractinia symbiolongicarpus]	XP_029181840.1	33.2	2.21e-52	XP_029181840.1 LOW QUALITY PROTEIN: pancreatic lipase-related protein 2-like [Acropora millepora]
LOC130646060	XP_057308180.1	pancreatic lipase-related protein 2-like [Hydractinia symbiolongicarpus]	XP_015771700.1	33.2	2.21e-52	XP_015771700.1 PREDICTED: pancreatic lipase-related protein 2-like [Acropora digitifera]
LOC130646060	XP_057308180.1	pancreatic lipase-related protein 2-like [Hydractinia symbiolongicarpus]	KAF7496346.1	35.7	2.95e-52	KAF7496346.1 Inactive pancreatic lipase-related protein 1 [Sarcoptes scabiei]
LOC130646060	XP_057308180.1	pancreatic lipase-related protein 2-like [Hydractinia symbiolongicarpus]	XP_030764164.1	34.9	3.17e-52	XP_030764164.1 pancreatic triacylglycerol lipase-like [Sitophilus oryzae]
LOC130646060	XP_057308180.1	pancreatic lipase-related protein 2-like [Hydractinia symbiolongicarpus]	XP_028403774.1	33.9	3.34e-52	XP_028403774.1 pancreatic lipase-related protein 2-like [Dendronephthya gigantea]
LOC130646060	XP_057308180.1	pancreatic lipase-related protein 2-like [Hydractinia symbiolongicarpus]	XP_028403781.1	33.9	3.41e-52	XP_028403781.1 pancreatic lipase-related protein 2-like [Dendronephthya gigantea]
LOC130646060	XP_057308180.1	pancreatic lipase-related protein 2-like [Hydractinia symbiolongicarpus]	XP_018015225.1	34.9	6.15e-52	XP_018015225.1 PREDICTED: uncharacterized protein LOC108672111 [Hyalella azteca]
LOC130646060	XP_057308180.1	pancreatic lipase-related protein 2-like [Hydractinia symbiolongicarpus]	XP_023215504.1	33.8	6.19e-52	XP_023215504.1 inactive pancreatic lipase-related protein 1-like [Centruroides sculpturatus]
LOC130646060	XP_057308180.1	pancreatic lipase-related protein 2-like [Hydractinia symbiolongicarpus]	XP_015908831.1	33.5	6.57e-52	XP_015908831.1 pancreatic lipase-related protein 2-like isoform X3 [Parasteatoda tepidariorum]
LOC130646062	XP_057308181.1	uncharacterized protein LOC130646062 [Hydractinia symbiolongicarpus]	PFX18050.1	44.2	2e-64	PFX18050.1 hypothetical protein AWC38_SpisGene17607 [Stylophora pistillata]
LOC130646062	XP_057308181.1	uncharacterized protein LOC130646062 [Hydractinia symbiolongicarpus]	XP_012234959.1	41.6	2.8e-63	XP_012234959.1 PREDICTED: uncharacterized protein LOC105679478 [Linepithema humile]
LOC130646062	XP_057308181.1	uncharacterized protein LOC130646062 [Hydractinia symbiolongicarpus]	XP_036139531.1	44.1	4.11e-63	XP_036139531.1 uncharacterized protein LOC118644648 [Monomorium pharaonis]
LOC130646062	XP_057308181.1	uncharacterized protein LOC130646062 [Hydractinia symbiolongicarpus]	XP_012216440.1	43	6.98e-63	XP_012216440.1 PREDICTED: uncharacterized protein LOC105668566 [Linepithema humile]
LOC130646062	XP_057308181.1	uncharacterized protein LOC130646062 [Hydractinia symbiolongicarpus]	VDI73114.1	40.8	1.34e-62	VDI73114.1 Hypothetical predicted protein [Mytilus galloprovincialis]
LOC130646062	XP_057308181.1	uncharacterized protein LOC130646062 [Hydractinia symbiolongicarpus]	KYN29139.1	41.1	1.48e-62	KYN29139.1 hypothetical protein ALC57_01430 [Trachymyrmex cornetzi]
LOC130646062	XP_057308181.1	uncharacterized protein LOC130646062 [Hydractinia symbiolongicarpus]	VDI81356.1	40.8	1.86e-62	VDI81356.1 Hypothetical predicted protein [Mytilus galloprovincialis]
LOC130646062	XP_057308181.1	uncharacterized protein LOC130646062 [Hydractinia symbiolongicarpus]	PFX22858.1	43.5	3.56e-62	PFX22858.1 hypothetical protein AWC38_SpisGene12630 [Stylophora pistillata]
LOC130646062	XP_057308181.1	uncharacterized protein LOC130646062 [Hydractinia symbiolongicarpus]	KAG1666601.1	46.6	5.15e-62	KAG1666601.1 hypothetical protein GQR58_018802 [Nymphon striatum]
LOC130646062	XP_057308181.1	uncharacterized protein LOC130646062 [Hydractinia symbiolongicarpus]	XP_011883174.1	40.2	7.4e-62	XP_011883174.1 PREDICTED: uncharacterized protein LOC105570521 [Vollenhovia emeryi]
LOC130646062	XP_057308181.1	uncharacterized protein LOC130646062 [Hydractinia symbiolongicarpus]	VDI17588.1	40.8	1.51e-61	VDI17588.1 Hypothetical predicted protein [Mytilus galloprovincialis]
LOC130646062	XP_057308181.1	uncharacterized protein LOC130646062 [Hydractinia symbiolongicarpus]	XP_011858452.1	41.2	2.47e-61	XP_011858452.1 PREDICTED: uncharacterized protein LOC105556005, partial [Vollenhovia emeryi]
LOC130646062	XP_057308181.1	uncharacterized protein LOC130646062 [Hydractinia symbiolongicarpus]	XP_022808392.1	41.3	2.79e-61	XP_022808392.1 uncharacterized protein LOC111345373 [Stylophora pistillata]
LOC130646062	XP_057308181.1	uncharacterized protein LOC130646062 [Hydractinia symbiolongicarpus]	VDI81881.1	40.2	3.07e-61	VDI81881.1 Hypothetical predicted protein [Mytilus galloprovincialis]
LOC130646062	XP_057308181.1	uncharacterized protein LOC130646062 [Hydractinia symbiolongicarpus]	XP_012234389.1	40.2	3.74e-61	XP_012234389.1 PREDICTED: uncharacterized protein LOC105679125 [Linepithema humile]
LOC130646062	XP_057308181.1	uncharacterized protein LOC130646062 [Hydractinia symbiolongicarpus]	KAG1651866.1	41.9	4.76e-61	KAG1651866.1 hypothetical protein GQR58_026696 [Nymphon striatum]
LOC130646062	XP_057308181.1	uncharacterized protein LOC130646062 [Hydractinia symbiolongicarpus]	RLU15729.1	40.7	7.43e-61	RLU15729.1 hypothetical protein DMN91_011484 [Ooceraea biroi]
LOC130646062	XP_057308181.1	uncharacterized protein LOC130646062 [Hydractinia symbiolongicarpus]	XP_025159272.1	40.8	1.27e-60	XP_025159272.1 uncharacterized protein LOC112589587 [Harpegnathos saltator]
LOC130646062	XP_057308181.1	uncharacterized protein LOC130646062 [Hydractinia symbiolongicarpus]	XP_026827855.1	39.7	1.29e-60	XP_026827855.1 uncharacterized protein LOC113562472 [Ooceraea biroi]
LOC130646062	XP_057308181.1	uncharacterized protein LOC130646062 [Hydractinia symbiolongicarpus]	RLU24448.1	41	1.47e-60	RLU24448.1 hypothetical protein DMN91_002537 [Ooceraea biroi]
LOC130646062	XP_057308181.1	uncharacterized protein LOC130646062 [Hydractinia symbiolongicarpus]	RLU25433.1	40.9	1.53e-60	RLU25433.1 hypothetical protein DMN91_001589 [Ooceraea biroi]
LOC130646062	XP_057308181.1	uncharacterized protein LOC130646062 [Hydractinia symbiolongicarpus]	KAG1666600.1	44.4	1.94e-60	KAG1666600.1 hypothetical protein GQR58_018802 [Nymphon striatum]
LOC130646062	XP_057308181.1	uncharacterized protein LOC130646062 [Hydractinia symbiolongicarpus]	KAG1666599.1	44.4	1.95e-60	KAG1666599.1 hypothetical protein GQR58_018802 [Nymphon striatum]
LOC130646062	XP_057308181.1	uncharacterized protein LOC130646062 [Hydractinia symbiolongicarpus]	XP_011858670.1	40.9	2.08e-60	XP_011858670.1 PREDICTED: uncharacterized protein LOC105556198 [Vollenhovia emeryi]
LOC130646062	XP_057308181.1	uncharacterized protein LOC130646062 [Hydractinia symbiolongicarpus]	XP_024868109.1	47.4	2.14e-60	XP_024868109.1 uncharacterized protein LOC112452227, partial [Temnothorax curvispinosus]
LOC130646063	XP_057308182.1	uncharacterized protein LOC130646063 [Hydractinia symbiolongicarpus]	KXJ12955.1	34.1	7.85e-41	KXJ12955.1 ATP-dependent DNA helicase PIF1 [Exaiptasia diaphana]
LOC130646063	XP_057308182.1	uncharacterized protein LOC130646063 [Hydractinia symbiolongicarpus]	KXJ10136.1	33.5	1.8e-40	KXJ10136.1 ATP-dependent DNA helicase PIF1 [Exaiptasia diaphana]
LOC130646063	XP_057308182.1	uncharacterized protein LOC130646063 [Hydractinia symbiolongicarpus]	XP_028516456.1	30.9	2.02e-40	XP_028516456.1 uncharacterized protein LOC114575559 [Exaiptasia diaphana]
LOC130646063	XP_057308182.1	uncharacterized protein LOC130646063 [Hydractinia symbiolongicarpus]	KXJ11508.1	35.4	2.72e-40	KXJ11508.1 ATP-dependent DNA helicase PIF1 [Exaiptasia diaphana]
LOC130646063	XP_057308182.1	uncharacterized protein LOC130646063 [Hydractinia symbiolongicarpus]	KXJ10654.1	30	1.85e-39	KXJ10654.1 ATP-dependent DNA helicase PIF1 [Exaiptasia diaphana]
LOC130646063	XP_057308182.1	uncharacterized protein LOC130646063 [Hydractinia symbiolongicarpus]	RUA05461.1	32.2	1.77e-38	RUA05461.1 hypothetical protein DSY43_04560, partial [Gammaproteobacteria bacterium]
LOC130646063	XP_057308182.1	uncharacterized protein LOC130646063 [Hydractinia symbiolongicarpus]	KXJ23090.1	31.9	7.02e-37	KXJ23090.1 ATP-dependent DNA helicase PIF1 [Exaiptasia diaphana]
LOC130646063	XP_057308182.1	uncharacterized protein LOC130646063 [Hydractinia symbiolongicarpus]	XP_020616439.1	30.4	1.07e-35	XP_020616439.1 uncharacterized protein LOC110054392 [Orbicella faveolata]
LOC130646063	XP_057308182.1	uncharacterized protein LOC130646063 [Hydractinia symbiolongicarpus]	KXJ13179.1	33.4	1.98e-35	KXJ13179.1 ATP-dependent DNA helicase PIF1 [Exaiptasia diaphana]
LOC130646063	XP_057308182.1	uncharacterized protein LOC130646063 [Hydractinia symbiolongicarpus]	XP_015753292.1	29.8	3.78e-35	XP_015753292.1 PREDICTED: uncharacterized protein LOC107333045 [Acropora digitifera]
LOC130646063	XP_057308182.1	uncharacterized protein LOC130646063 [Hydractinia symbiolongicarpus]	XP_020899790.1	33.4	4.5e-35	XP_020899790.1 ATP-dependent DNA helicase PIF1-like [Exaiptasia diaphana]
LOC130646063	XP_057308182.1	uncharacterized protein LOC130646063 [Hydractinia symbiolongicarpus]	KXJ14726.1	33.4	6.54e-35	KXJ14726.1 ATP-dependent DNA helicase PIF1 [Exaiptasia diaphana]
LOC130646063	XP_057308182.1	uncharacterized protein LOC130646063 [Hydractinia symbiolongicarpus]	XP_031572971.1	31.7	8.01e-35	XP_031572971.1 ATP-dependent DNA helicase PIF1-like [Actinia tenebrosa]
LOC130646063	XP_057308182.1	uncharacterized protein LOC130646063 [Hydractinia symbiolongicarpus]	KXJ13769.1	30	1.08e-33	KXJ13769.1 ATP-dependent DNA helicase PIF1 [Exaiptasia diaphana]
LOC130646063	XP_057308182.1	uncharacterized protein LOC130646063 [Hydractinia symbiolongicarpus]	XP_029209722.1	40.1	1.73e-33	XP_029209722.1 ATP-dependent DNA helicase PIF1-like [Acropora millepora]
LOC130646063	XP_057308182.1	uncharacterized protein LOC130646063 [Hydractinia symbiolongicarpus]	XP_015760034.1	40.1	2.63e-33	XP_015760034.1 PREDICTED: uncharacterized protein LOC107339283 isoform X2 [Acropora digitifera]
LOC130646063	XP_057308182.1	uncharacterized protein LOC130646063 [Hydractinia symbiolongicarpus]	XP_015760032.1	40.1	2.68e-33	XP_015760032.1 PREDICTED: uncharacterized protein LOC107339283 isoform X1 [Acropora digitifera]
LOC130646063	XP_057308182.1	uncharacterized protein LOC130646063 [Hydractinia symbiolongicarpus]	KXJ06934.1	37.9	3.87e-31	KXJ06934.1 ATP-dependent DNA helicase RRM3 [Exaiptasia diaphana]
LOC130646063	XP_057308182.1	uncharacterized protein LOC130646063 [Hydractinia symbiolongicarpus]	KXJ08434.1	29.7	1.55e-30	KXJ08434.1 ATP-dependent DNA helicase PIF1 [Exaiptasia diaphana]
LOC130646063	XP_057308182.1	uncharacterized protein LOC130646063 [Hydractinia symbiolongicarpus]	KXJ08973.1	40.3	8.46e-29	KXJ08973.1 ATP-dependent DNA helicase PIF1 [Exaiptasia diaphana]
LOC130646063	XP_057308182.1	uncharacterized protein LOC130646063 [Hydractinia symbiolongicarpus]	XP_028414140.1	35.6	2.27e-27	XP_028414140.1 uncharacterized protein LOC114537203 [Dendronephthya gigantea]
LOC130646063	XP_057308182.1	uncharacterized protein LOC130646063 [Hydractinia symbiolongicarpus]	KXJ12294.1	33	8.32e-27	KXJ12294.1 ATP-dependent DNA helicase PIF1 [Exaiptasia diaphana]
LOC130646063	XP_057308182.1	uncharacterized protein LOC130646063 [Hydractinia symbiolongicarpus]	XP_003727967.3	38.4	2.86e-25	XP_003727967.3 uncharacterized protein LOC100890031 [Strongylocentrotus purpuratus]
LOC130646063	XP_057308182.1	uncharacterized protein LOC130646063 [Hydractinia symbiolongicarpus]	XP_030834360.1	38.4	3.11e-25	XP_030834360.1 uncharacterized protein LOC100888266 [Strongylocentrotus purpuratus]
LOC130646063	XP_057308182.1	uncharacterized protein LOC130646063 [Hydractinia symbiolongicarpus]	XP_030849505.1	38.4	3.18e-25	XP_030849505.1 uncharacterized protein LOC105444942 [Strongylocentrotus purpuratus]
LOC130646064	XP_057308183.1	uncharacterized protein LOC130646064 [Hydractinia symbiolongicarpus]	XP_015760034.1	45.3	6.98e-30	XP_015760034.1 PREDICTED: uncharacterized protein LOC107339283 isoform X2 [Acropora digitifera]
LOC130646064	XP_057308183.1	uncharacterized protein LOC130646064 [Hydractinia symbiolongicarpus]	XP_015760032.1	45.3	7.03e-30	XP_015760032.1 PREDICTED: uncharacterized protein LOC107339283 isoform X1 [Acropora digitifera]
LOC130646064	XP_057308183.1	uncharacterized protein LOC130646064 [Hydractinia symbiolongicarpus]	XP_029209722.1	43.9	1.87e-28	XP_029209722.1 ATP-dependent DNA helicase PIF1-like [Acropora millepora]
LOC130646064	XP_057308183.1	uncharacterized protein LOC130646064 [Hydractinia symbiolongicarpus]	XP_028515391.1	41.1	2.64e-27	XP_028515391.1 ATP-dependent DNA helicase PIF1-like [Exaiptasia diaphana]
LOC130646064	XP_057308183.1	uncharacterized protein LOC130646064 [Hydractinia symbiolongicarpus]	XP_020616439.1	40.8	4.68e-27	XP_020616439.1 uncharacterized protein LOC110054392 [Orbicella faveolata]
LOC130646064	XP_057308183.1	uncharacterized protein LOC130646064 [Hydractinia symbiolongicarpus]	XP_028515587.1	41.1	5.82e-27	XP_028515587.1 ATP-dependent DNA helicase PIF1 [Exaiptasia diaphana]
LOC130646064	XP_057308183.1	uncharacterized protein LOC130646064 [Hydractinia symbiolongicarpus]	XP_015753292.1	39.9	2.24e-26	XP_015753292.1 PREDICTED: uncharacterized protein LOC107333045 [Acropora digitifera]
LOC130646064	XP_057308183.1	uncharacterized protein LOC130646064 [Hydractinia symbiolongicarpus]	XP_020899790.1	40.9	3.75e-26	XP_020899790.1 ATP-dependent DNA helicase PIF1-like [Exaiptasia diaphana]
LOC130646064	XP_057308183.1	uncharacterized protein LOC130646064 [Hydractinia symbiolongicarpus]	KXJ14726.1	40.9	4.05e-26	KXJ14726.1 ATP-dependent DNA helicase PIF1 [Exaiptasia diaphana]
LOC130646064	XP_057308183.1	uncharacterized protein LOC130646064 [Hydractinia symbiolongicarpus]	KXJ12955.1	41.1	5.3e-26	KXJ12955.1 ATP-dependent DNA helicase PIF1 [Exaiptasia diaphana]
LOC130646064	XP_057308183.1	uncharacterized protein LOC130646064 [Hydractinia symbiolongicarpus]	XP_028408816.1	47.4	1.18e-25	XP_028408816.1 ATP-dependent DNA helicase PIF1-like [Dendronephthya gigantea]
LOC130646064	XP_057308183.1	uncharacterized protein LOC130646064 [Hydractinia symbiolongicarpus]	XP_031572971.1	39.9	1.24e-25	XP_031572971.1 ATP-dependent DNA helicase PIF1-like [Actinia tenebrosa]
LOC130646064	XP_057308183.1	uncharacterized protein LOC130646064 [Hydractinia symbiolongicarpus]	KXJ10136.1	40.1	1.96e-25	KXJ10136.1 ATP-dependent DNA helicase PIF1 [Exaiptasia diaphana]
LOC130646064	XP_057308183.1	uncharacterized protein LOC130646064 [Hydractinia symbiolongicarpus]	XP_020909058.2	37.1	2.28e-25	XP_020909058.2 ATP-dependent DNA helicase PIF1 [Exaiptasia diaphana]
LOC130646064	XP_057308183.1	uncharacterized protein LOC130646064 [Hydractinia symbiolongicarpus]	XP_028405223.1	44.9	2.55e-25	XP_028405223.1 ATP-dependent DNA helicase PIF1-like [Dendronephthya gigantea]
LOC130646064	XP_057308183.1	uncharacterized protein LOC130646064 [Hydractinia symbiolongicarpus]	KXJ08434.1	41.4	3.51e-25	KXJ08434.1 ATP-dependent DNA helicase PIF1 [Exaiptasia diaphana]
LOC130646064	XP_057308183.1	uncharacterized protein LOC130646064 [Hydractinia symbiolongicarpus]	XP_028408646.1	47.7	5.11e-25	XP_028408646.1 ATP-dependent DNA helicase PIF1-like [Dendronephthya gigantea]
LOC130646064	XP_057308183.1	uncharacterized protein LOC130646064 [Hydractinia symbiolongicarpus]	KXJ13769.1	40.3	6.71e-25	KXJ13769.1 ATP-dependent DNA helicase PIF1 [Exaiptasia diaphana]
LOC130646064	XP_057308183.1	uncharacterized protein LOC130646064 [Hydractinia symbiolongicarpus]	KXJ24874.1	37.1	1.66e-24	KXJ24874.1 ATP-dependent DNA helicase PIF1 [Exaiptasia diaphana]
LOC130646064	XP_057308183.1	uncharacterized protein LOC130646064 [Hydractinia symbiolongicarpus]	KXJ23090.1	40.8	1.71e-24	KXJ23090.1 ATP-dependent DNA helicase PIF1 [Exaiptasia diaphana]
LOC130646064	XP_057308183.1	uncharacterized protein LOC130646064 [Hydractinia symbiolongicarpus]	KXJ17596.1	40	2.32e-24	KXJ17596.1 ATP-dependent DNA helicase PIF1 [Exaiptasia diaphana]
LOC130646064	XP_057308183.1	uncharacterized protein LOC130646064 [Hydractinia symbiolongicarpus]	XP_028416424.1	42.9	2.38e-24	XP_028416424.1 ATP-dependent DNA helicase PIF1-like [Dendronephthya gigantea]
LOC130646064	XP_057308183.1	uncharacterized protein LOC130646064 [Hydractinia symbiolongicarpus]	XP_028516456.1	41.3	4.06e-24	XP_028516456.1 uncharacterized protein LOC114575559 [Exaiptasia diaphana]
LOC130646064	XP_057308183.1	uncharacterized protein LOC130646064 [Hydractinia symbiolongicarpus]	XP_028405231.1	40.7	7.84e-24	XP_028405231.1 ATP-dependent DNA helicase PIF1-like [Dendronephthya gigantea]
LOC130646064	XP_057308183.1	uncharacterized protein LOC130646064 [Hydractinia symbiolongicarpus]	KXJ07776.1	40	2.71e-23	KXJ07776.1 ATP-dependent DNA helicase PIF1 [Exaiptasia diaphana]
LOC130646065	XP_057308186.1	coiled-coil domain-containing protein 112-like isoform X1 [Hydractinia symbiolongicarpus]	XP_002165637.3	37.6	1.18e-77	XP_002165637.3 PREDICTED: coiled-coil domain-containing protein 112-like [Hydra vulgaris]
LOC130646065	XP_057308186.1	coiled-coil domain-containing protein 112-like isoform X1 [Hydractinia symbiolongicarpus]	XP_020892093.1	40.1	1.83e-75	XP_020892093.1 coiled-coil domain-containing protein 112 [Exaiptasia diaphana]
LOC130646065	XP_057308186.1	coiled-coil domain-containing protein 112-like isoform X1 [Hydractinia symbiolongicarpus]	XP_033727105.1	38	1.86e-72	XP_033727105.1 coiled-coil domain-containing protein 112-like isoform X1 [Pecten maximus]
LOC130646065	XP_057308186.1	coiled-coil domain-containing protein 112-like isoform X1 [Hydractinia symbiolongicarpus]	XP_033727106.1	38	2.94e-72	XP_033727106.1 coiled-coil domain-containing protein 112-like isoform X2 [Pecten maximus]
LOC130646065	XP_057308186.1	coiled-coil domain-containing protein 112-like isoform X1 [Hydractinia symbiolongicarpus]	XP_021377202.1	38.3	3.03e-65	XP_021377202.1 coiled-coil domain-containing protein 112-like [Mizuhopecten yessoensis]
LOC130646065	XP_057308186.1	coiled-coil domain-containing protein 112-like isoform X1 [Hydractinia symbiolongicarpus]	XP_028407038.1	35.6	1.51e-64	XP_028407038.1 coiled-coil domain-containing protein 112-like [Dendronephthya gigantea]
LOC130646065	XP_057308186.1	coiled-coil domain-containing protein 112-like isoform X1 [Hydractinia symbiolongicarpus]	XP_033115295.1	36.8	2.24e-63	XP_033115295.1 coiled-coil domain-containing protein 112-like isoform X1 [Anneissia japonica]
LOC130646065	XP_057308186.1	coiled-coil domain-containing protein 112-like isoform X1 [Hydractinia symbiolongicarpus]	XP_033115296.1	37.4	3.71e-63	XP_033115296.1 coiled-coil domain-containing protein 112-like isoform X2 [Anneissia japonica]
LOC130646065	XP_057308186.1	coiled-coil domain-containing protein 112-like isoform X1 [Hydractinia symbiolongicarpus]	XP_032191282.1	34.9	9.27e-60	XP_032191282.1 coiled-coil domain-containing protein 112 isoform X1 [Mustela erminea]
LOC130646065	XP_057308186.1	coiled-coil domain-containing protein 112-like isoform X1 [Hydractinia symbiolongicarpus]	XP_034511778.1	34	1.63e-59	XP_034511778.1 coiled-coil domain-containing protein 112 isoform X3 [Ailuropoda melanoleuca]
LOC130646065	XP_057308186.1	coiled-coil domain-containing protein 112-like isoform X1 [Hydractinia symbiolongicarpus]	XP_011225883.3	34	4.91e-59	XP_011225883.3 coiled-coil domain-containing protein 112 isoform X1 [Ailuropoda melanoleuca]
LOC130646065	XP_057308186.1	coiled-coil domain-containing protein 112-like isoform X1 [Hydractinia symbiolongicarpus]	XP_022376903.1	35.8	1.37e-57	XP_022376903.1 coiled-coil domain-containing protein 112 [Enhydra lutris kenyoni]
LOC130646065	XP_057308186.1	coiled-coil domain-containing protein 112-like isoform X1 [Hydractinia symbiolongicarpus]	XP_032698174.1	34.9	2.66e-57	XP_032698174.1 coiled-coil domain-containing protein 112 isoform X1 [Lontra canadensis]
LOC130646065	XP_057308186.1	coiled-coil domain-containing protein 112-like isoform X1 [Hydractinia symbiolongicarpus]	XP_004377037.1	35.5	4.37e-57	XP_004377037.1 coiled-coil domain-containing protein 112 [Trichechus manatus latirostris]
LOC130646065	XP_057308186.1	coiled-coil domain-containing protein 112-like isoform X1 [Hydractinia symbiolongicarpus]	XP_004759146.1	33.5	5.26e-56	XP_004759146.1 PREDICTED: coiled-coil domain-containing protein 112 [Mustela putorius furo]
LOC130646065	XP_057308186.1	coiled-coil domain-containing protein 112-like isoform X1 [Hydractinia symbiolongicarpus]	XP_021557526.1	35.2	7.36e-56	XP_021557526.1 coiled-coil domain-containing protein 112 isoform X2 [Neomonachus schauinslandi]
LOC130646065	XP_057308186.1	coiled-coil domain-containing protein 112-like isoform X1 [Hydractinia symbiolongicarpus]	CAD7688032.1	34.7	7.67e-56	CAD7688032.1 unnamed protein product [Nyctereutes procyonoides]
LOC130646065	XP_057308186.1	coiled-coil domain-containing protein 112-like isoform X1 [Hydractinia symbiolongicarpus]	XP_025302487.2	32.6	7.67e-56	XP_025302487.2 coiled-coil domain-containing protein 112 isoform X1 [Canis lupus dingo]
LOC130646065	XP_057308186.1	coiled-coil domain-containing protein 112-like isoform X1 [Hydractinia symbiolongicarpus]	XP_038515673.1	33.5	7.67e-56	XP_038515673.1 coiled-coil domain-containing protein 112 isoform X1 [Canis lupus familiaris]
LOC130646065	XP_057308186.1	coiled-coil domain-containing protein 112-like isoform X1 [Hydractinia symbiolongicarpus]	XP_026363568.1	35	1.88e-55	XP_026363568.1 coiled-coil domain-containing protein 112 isoform X3 [Ursus arctos horribilis]
LOC130646065	XP_057308186.1	coiled-coil domain-containing protein 112-like isoform X1 [Hydractinia symbiolongicarpus]	XP_035666981.1	35.7	3.66e-55	XP_035666981.1 coiled-coil domain-containing protein 112-like [Branchiostoma floridae]
LOC130646065	XP_057308186.1	coiled-coil domain-containing protein 112-like isoform X1 [Hydractinia symbiolongicarpus]	XP_008707702.1	34	5.12e-55	XP_008707702.1 PREDICTED: coiled-coil domain-containing protein 112 isoform X1 [Ursus maritimus]
LOC130646065	XP_057308186.1	coiled-coil domain-containing protein 112-like isoform X1 [Hydractinia symbiolongicarpus]	XP_026363565.1	35	5.38e-55	XP_026363565.1 coiled-coil domain-containing protein 112 isoform X1 [Ursus arctos horribilis]
LOC130646065	XP_057308186.1	coiled-coil domain-containing protein 112-like isoform X1 [Hydractinia symbiolongicarpus]	EFB19789.1	33.9	6.68e-55	EFB19789.1 hypothetical protein PANDA_010255, partial [Ailuropoda melanoleuca]
LOC130646065	XP_057308186.1	coiled-coil domain-containing protein 112-like isoform X1 [Hydractinia symbiolongicarpus]	XP_004485182.2	34	6.86e-54	XP_004485182.2 coiled-coil domain-containing protein 112 [Dasypus novemcinctus]
LOC130646065	XP_057308194.1	coiled-coil domain-containing protein 112-like isoform X1 [Hydractinia symbiolongicarpus]	XP_002165637.3	37.6	1.18e-77	XP_002165637.3 PREDICTED: coiled-coil domain-containing protein 112-like [Hydra vulgaris]
LOC130646065	XP_057308194.1	coiled-coil domain-containing protein 112-like isoform X1 [Hydractinia symbiolongicarpus]	XP_020892093.1	40.1	1.83e-75	XP_020892093.1 coiled-coil domain-containing protein 112 [Exaiptasia diaphana]
LOC130646065	XP_057308194.1	coiled-coil domain-containing protein 112-like isoform X1 [Hydractinia symbiolongicarpus]	XP_033727105.1	38	1.86e-72	XP_033727105.1 coiled-coil domain-containing protein 112-like isoform X1 [Pecten maximus]
LOC130646065	XP_057308194.1	coiled-coil domain-containing protein 112-like isoform X1 [Hydractinia symbiolongicarpus]	XP_033727106.1	38	2.94e-72	XP_033727106.1 coiled-coil domain-containing protein 112-like isoform X2 [Pecten maximus]
LOC130646065	XP_057308194.1	coiled-coil domain-containing protein 112-like isoform X1 [Hydractinia symbiolongicarpus]	XP_021377202.1	38.3	3.03e-65	XP_021377202.1 coiled-coil domain-containing protein 112-like [Mizuhopecten yessoensis]
LOC130646065	XP_057308194.1	coiled-coil domain-containing protein 112-like isoform X1 [Hydractinia symbiolongicarpus]	XP_028407038.1	35.6	1.51e-64	XP_028407038.1 coiled-coil domain-containing protein 112-like [Dendronephthya gigantea]
LOC130646065	XP_057308194.1	coiled-coil domain-containing protein 112-like isoform X1 [Hydractinia symbiolongicarpus]	XP_033115295.1	36.8	2.24e-63	XP_033115295.1 coiled-coil domain-containing protein 112-like isoform X1 [Anneissia japonica]
LOC130646065	XP_057308194.1	coiled-coil domain-containing protein 112-like isoform X1 [Hydractinia symbiolongicarpus]	XP_033115296.1	37.4	3.71e-63	XP_033115296.1 coiled-coil domain-containing protein 112-like isoform X2 [Anneissia japonica]
LOC130646065	XP_057308194.1	coiled-coil domain-containing protein 112-like isoform X1 [Hydractinia symbiolongicarpus]	XP_032191282.1	34.9	9.27e-60	XP_032191282.1 coiled-coil domain-containing protein 112 isoform X1 [Mustela erminea]
LOC130646065	XP_057308194.1	coiled-coil domain-containing protein 112-like isoform X1 [Hydractinia symbiolongicarpus]	XP_034511778.1	34	1.63e-59	XP_034511778.1 coiled-coil domain-containing protein 112 isoform X3 [Ailuropoda melanoleuca]
LOC130646065	XP_057308194.1	coiled-coil domain-containing protein 112-like isoform X1 [Hydractinia symbiolongicarpus]	XP_011225883.3	34	4.91e-59	XP_011225883.3 coiled-coil domain-containing protein 112 isoform X1 [Ailuropoda melanoleuca]
LOC130646065	XP_057308194.1	coiled-coil domain-containing protein 112-like isoform X1 [Hydractinia symbiolongicarpus]	XP_022376903.1	35.8	1.37e-57	XP_022376903.1 coiled-coil domain-containing protein 112 [Enhydra lutris kenyoni]
LOC130646065	XP_057308194.1	coiled-coil domain-containing protein 112-like isoform X1 [Hydractinia symbiolongicarpus]	XP_032698174.1	34.9	2.66e-57	XP_032698174.1 coiled-coil domain-containing protein 112 isoform X1 [Lontra canadensis]
LOC130646065	XP_057308194.1	coiled-coil domain-containing protein 112-like isoform X1 [Hydractinia symbiolongicarpus]	XP_004377037.1	35.5	4.37e-57	XP_004377037.1 coiled-coil domain-containing protein 112 [Trichechus manatus latirostris]
LOC130646065	XP_057308194.1	coiled-coil domain-containing protein 112-like isoform X1 [Hydractinia symbiolongicarpus]	XP_004759146.1	33.5	5.26e-56	XP_004759146.1 PREDICTED: coiled-coil domain-containing protein 112 [Mustela putorius furo]
LOC130646065	XP_057308194.1	coiled-coil domain-containing protein 112-like isoform X1 [Hydractinia symbiolongicarpus]	XP_021557526.1	35.2	7.36e-56	XP_021557526.1 coiled-coil domain-containing protein 112 isoform X2 [Neomonachus schauinslandi]
LOC130646065	XP_057308194.1	coiled-coil domain-containing protein 112-like isoform X1 [Hydractinia symbiolongicarpus]	CAD7688032.1	34.7	7.67e-56	CAD7688032.1 unnamed protein product [Nyctereutes procyonoides]
LOC130646065	XP_057308194.1	coiled-coil domain-containing protein 112-like isoform X1 [Hydractinia symbiolongicarpus]	XP_025302487.2	32.6	7.67e-56	XP_025302487.2 coiled-coil domain-containing protein 112 isoform X1 [Canis lupus dingo]
LOC130646065	XP_057308194.1	coiled-coil domain-containing protein 112-like isoform X1 [Hydractinia symbiolongicarpus]	XP_038515673.1	33.5	7.67e-56	XP_038515673.1 coiled-coil domain-containing protein 112 isoform X1 [Canis lupus familiaris]
LOC130646065	XP_057308194.1	coiled-coil domain-containing protein 112-like isoform X1 [Hydractinia symbiolongicarpus]	XP_026363568.1	35	1.88e-55	XP_026363568.1 coiled-coil domain-containing protein 112 isoform X3 [Ursus arctos horribilis]
LOC130646065	XP_057308194.1	coiled-coil domain-containing protein 112-like isoform X1 [Hydractinia symbiolongicarpus]	XP_035666981.1	35.7	3.66e-55	XP_035666981.1 coiled-coil domain-containing protein 112-like [Branchiostoma floridae]
LOC130646065	XP_057308194.1	coiled-coil domain-containing protein 112-like isoform X1 [Hydractinia symbiolongicarpus]	XP_008707702.1	34	5.12e-55	XP_008707702.1 PREDICTED: coiled-coil domain-containing protein 112 isoform X1 [Ursus maritimus]
LOC130646065	XP_057308194.1	coiled-coil domain-containing protein 112-like isoform X1 [Hydractinia symbiolongicarpus]	XP_026363565.1	35	5.38e-55	XP_026363565.1 coiled-coil domain-containing protein 112 isoform X1 [Ursus arctos horribilis]
LOC130646065	XP_057308194.1	coiled-coil domain-containing protein 112-like isoform X1 [Hydractinia symbiolongicarpus]	EFB19789.1	33.9	6.68e-55	EFB19789.1 hypothetical protein PANDA_010255, partial [Ailuropoda melanoleuca]
LOC130646065	XP_057308194.1	coiled-coil domain-containing protein 112-like isoform X1 [Hydractinia symbiolongicarpus]	XP_004485182.2	34	6.86e-54	XP_004485182.2 coiled-coil domain-containing protein 112 [Dasypus novemcinctus]
LOC130646065	XP_057308201.1	coiled-coil domain-containing protein 112-like isoform X2 [Hydractinia symbiolongicarpus]	XP_002165637.3	38.7	2.62e-77	XP_002165637.3 PREDICTED: coiled-coil domain-containing protein 112-like [Hydra vulgaris]
LOC130646065	XP_057308201.1	coiled-coil domain-containing protein 112-like isoform X2 [Hydractinia symbiolongicarpus]	XP_020892093.1	40.1	1.47e-75	XP_020892093.1 coiled-coil domain-containing protein 112 [Exaiptasia diaphana]
LOC130646065	XP_057308201.1	coiled-coil domain-containing protein 112-like isoform X2 [Hydractinia symbiolongicarpus]	XP_033727105.1	38	1.5e-72	XP_033727105.1 coiled-coil domain-containing protein 112-like isoform X1 [Pecten maximus]
LOC130646065	XP_057308201.1	coiled-coil domain-containing protein 112-like isoform X2 [Hydractinia symbiolongicarpus]	XP_033727106.1	38	2.37e-72	XP_033727106.1 coiled-coil domain-containing protein 112-like isoform X2 [Pecten maximus]
LOC130646065	XP_057308201.1	coiled-coil domain-containing protein 112-like isoform X2 [Hydractinia symbiolongicarpus]	XP_021377202.1	38.3	2.47e-65	XP_021377202.1 coiled-coil domain-containing protein 112-like [Mizuhopecten yessoensis]
LOC130646065	XP_057308201.1	coiled-coil domain-containing protein 112-like isoform X2 [Hydractinia symbiolongicarpus]	XP_028407038.1	35.6	1.23e-64	XP_028407038.1 coiled-coil domain-containing protein 112-like [Dendronephthya gigantea]
LOC130646065	XP_057308201.1	coiled-coil domain-containing protein 112-like isoform X2 [Hydractinia symbiolongicarpus]	XP_033115295.1	36.8	1.83e-63	XP_033115295.1 coiled-coil domain-containing protein 112-like isoform X1 [Anneissia japonica]
LOC130646065	XP_057308201.1	coiled-coil domain-containing protein 112-like isoform X2 [Hydractinia symbiolongicarpus]	XP_033115296.1	37.4	3.04e-63	XP_033115296.1 coiled-coil domain-containing protein 112-like isoform X2 [Anneissia japonica]
LOC130646065	XP_057308201.1	coiled-coil domain-containing protein 112-like isoform X2 [Hydractinia symbiolongicarpus]	XP_032191282.1	34.9	7.63e-60	XP_032191282.1 coiled-coil domain-containing protein 112 isoform X1 [Mustela erminea]
LOC130646065	XP_057308201.1	coiled-coil domain-containing protein 112-like isoform X2 [Hydractinia symbiolongicarpus]	XP_034511778.1	34	1.35e-59	XP_034511778.1 coiled-coil domain-containing protein 112 isoform X3 [Ailuropoda melanoleuca]
LOC130646065	XP_057308201.1	coiled-coil domain-containing protein 112-like isoform X2 [Hydractinia symbiolongicarpus]	XP_011225883.3	34	4.05e-59	XP_011225883.3 coiled-coil domain-containing protein 112 isoform X1 [Ailuropoda melanoleuca]
LOC130646065	XP_057308201.1	coiled-coil domain-containing protein 112-like isoform X2 [Hydractinia symbiolongicarpus]	XP_022376903.1	35.8	1.13e-57	XP_022376903.1 coiled-coil domain-containing protein 112 [Enhydra lutris kenyoni]
LOC130646065	XP_057308201.1	coiled-coil domain-containing protein 112-like isoform X2 [Hydractinia symbiolongicarpus]	XP_032698174.1	34.9	2.2e-57	XP_032698174.1 coiled-coil domain-containing protein 112 isoform X1 [Lontra canadensis]
LOC130646065	XP_057308201.1	coiled-coil domain-containing protein 112-like isoform X2 [Hydractinia symbiolongicarpus]	XP_004377037.1	35.5	3.61e-57	XP_004377037.1 coiled-coil domain-containing protein 112 [Trichechus manatus latirostris]
LOC130646065	XP_057308201.1	coiled-coil domain-containing protein 112-like isoform X2 [Hydractinia symbiolongicarpus]	XP_004759146.1	33.5	4.36e-56	XP_004759146.1 PREDICTED: coiled-coil domain-containing protein 112 [Mustela putorius furo]
LOC130646065	XP_057308201.1	coiled-coil domain-containing protein 112-like isoform X2 [Hydractinia symbiolongicarpus]	XP_021557526.1	35.2	6.11e-56	XP_021557526.1 coiled-coil domain-containing protein 112 isoform X2 [Neomonachus schauinslandi]
LOC130646065	XP_057308201.1	coiled-coil domain-containing protein 112-like isoform X2 [Hydractinia symbiolongicarpus]	CAD7688032.1	34.7	6.36e-56	CAD7688032.1 unnamed protein product [Nyctereutes procyonoides]
LOC130646065	XP_057308201.1	coiled-coil domain-containing protein 112-like isoform X2 [Hydractinia symbiolongicarpus]	XP_025302487.2	32.6	6.36e-56	XP_025302487.2 coiled-coil domain-containing protein 112 isoform X1 [Canis lupus dingo]
LOC130646065	XP_057308201.1	coiled-coil domain-containing protein 112-like isoform X2 [Hydractinia symbiolongicarpus]	XP_038515673.1	33.5	6.36e-56	XP_038515673.1 coiled-coil domain-containing protein 112 isoform X1 [Canis lupus familiaris]
LOC130646065	XP_057308201.1	coiled-coil domain-containing protein 112-like isoform X2 [Hydractinia symbiolongicarpus]	XP_026363568.1	35	1.57e-55	XP_026363568.1 coiled-coil domain-containing protein 112 isoform X3 [Ursus arctos horribilis]
LOC130646065	XP_057308201.1	coiled-coil domain-containing protein 112-like isoform X2 [Hydractinia symbiolongicarpus]	XP_035666981.1	35.7	3.04e-55	XP_035666981.1 coiled-coil domain-containing protein 112-like [Branchiostoma floridae]
LOC130646065	XP_057308201.1	coiled-coil domain-containing protein 112-like isoform X2 [Hydractinia symbiolongicarpus]	XP_008707702.1	34	4.26e-55	XP_008707702.1 PREDICTED: coiled-coil domain-containing protein 112 isoform X1 [Ursus maritimus]
LOC130646065	XP_057308201.1	coiled-coil domain-containing protein 112-like isoform X2 [Hydractinia symbiolongicarpus]	XP_026363565.1	35	4.47e-55	XP_026363565.1 coiled-coil domain-containing protein 112 isoform X1 [Ursus arctos horribilis]
LOC130646065	XP_057308201.1	coiled-coil domain-containing protein 112-like isoform X2 [Hydractinia symbiolongicarpus]	EFB19789.1	33.9	5.56e-55	EFB19789.1 hypothetical protein PANDA_010255, partial [Ailuropoda melanoleuca]
LOC130646065	XP_057308201.1	coiled-coil domain-containing protein 112-like isoform X2 [Hydractinia symbiolongicarpus]	XP_004485182.2	34	5.71e-54	XP_004485182.2 coiled-coil domain-containing protein 112 [Dasypus novemcinctus]
LOC130646065	XP_057308207.1	coiled-coil domain-containing protein 112-like isoform X3 [Hydractinia symbiolongicarpus]	XP_002165637.3	39.4	1.05e-77	XP_002165637.3 PREDICTED: coiled-coil domain-containing protein 112-like [Hydra vulgaris]
LOC130646065	XP_057308207.1	coiled-coil domain-containing protein 112-like isoform X3 [Hydractinia symbiolongicarpus]	XP_020892093.1	40.1	5.96e-76	XP_020892093.1 coiled-coil domain-containing protein 112 [Exaiptasia diaphana]
LOC130646065	XP_057308207.1	coiled-coil domain-containing protein 112-like isoform X3 [Hydractinia symbiolongicarpus]	XP_033727105.1	38	6.16e-73	XP_033727105.1 coiled-coil domain-containing protein 112-like isoform X1 [Pecten maximus]
LOC130646065	XP_057308207.1	coiled-coil domain-containing protein 112-like isoform X3 [Hydractinia symbiolongicarpus]	XP_033727106.1	38	9.74e-73	XP_033727106.1 coiled-coil domain-containing protein 112-like isoform X2 [Pecten maximus]
LOC130646065	XP_057308207.1	coiled-coil domain-containing protein 112-like isoform X3 [Hydractinia symbiolongicarpus]	XP_021377202.1	38.3	1.06e-65	XP_021377202.1 coiled-coil domain-containing protein 112-like [Mizuhopecten yessoensis]
LOC130646065	XP_057308207.1	coiled-coil domain-containing protein 112-like isoform X3 [Hydractinia symbiolongicarpus]	XP_028407038.1	35.6	5.34e-65	XP_028407038.1 coiled-coil domain-containing protein 112-like [Dendronephthya gigantea]
LOC130646065	XP_057308207.1	coiled-coil domain-containing protein 112-like isoform X3 [Hydractinia symbiolongicarpus]	XP_033115296.1	37.4	1.33e-63	XP_033115296.1 coiled-coil domain-containing protein 112-like isoform X2 [Anneissia japonica]
LOC130646065	XP_057308207.1	coiled-coil domain-containing protein 112-like isoform X3 [Hydractinia symbiolongicarpus]	XP_033115295.1	36.8	1.57e-63	XP_033115295.1 coiled-coil domain-containing protein 112-like isoform X1 [Anneissia japonica]
LOC130646065	XP_057308207.1	coiled-coil domain-containing protein 112-like isoform X3 [Hydractinia symbiolongicarpus]	XP_032191282.1	34.9	2.44e-60	XP_032191282.1 coiled-coil domain-containing protein 112 isoform X1 [Mustela erminea]
LOC130646065	XP_057308207.1	coiled-coil domain-containing protein 112-like isoform X3 [Hydractinia symbiolongicarpus]	XP_034511778.1	34	4.32e-60	XP_034511778.1 coiled-coil domain-containing protein 112 isoform X3 [Ailuropoda melanoleuca]
LOC130646065	XP_057308207.1	coiled-coil domain-containing protein 112-like isoform X3 [Hydractinia symbiolongicarpus]	XP_011225883.3	34	1.3e-59	XP_011225883.3 coiled-coil domain-containing protein 112 isoform X1 [Ailuropoda melanoleuca]
LOC130646065	XP_057308207.1	coiled-coil domain-containing protein 112-like isoform X3 [Hydractinia symbiolongicarpus]	XP_022376903.1	35.8	3.68e-58	XP_022376903.1 coiled-coil domain-containing protein 112 [Enhydra lutris kenyoni]
LOC130646065	XP_057308207.1	coiled-coil domain-containing protein 112-like isoform X3 [Hydractinia symbiolongicarpus]	XP_032698174.1	34.9	7.17e-58	XP_032698174.1 coiled-coil domain-containing protein 112 isoform X1 [Lontra canadensis]
LOC130646065	XP_057308207.1	coiled-coil domain-containing protein 112-like isoform X3 [Hydractinia symbiolongicarpus]	XP_004377037.1	35.5	1.65e-57	XP_004377037.1 coiled-coil domain-containing protein 112 [Trichechus manatus latirostris]
LOC130646065	XP_057308207.1	coiled-coil domain-containing protein 112-like isoform X3 [Hydractinia symbiolongicarpus]	XP_004759146.1	33.5	1.43e-56	XP_004759146.1 PREDICTED: coiled-coil domain-containing protein 112 [Mustela putorius furo]
LOC130646065	XP_057308207.1	coiled-coil domain-containing protein 112-like isoform X3 [Hydractinia symbiolongicarpus]	XP_021557526.1	35.2	2.01e-56	XP_021557526.1 coiled-coil domain-containing protein 112 isoform X2 [Neomonachus schauinslandi]
LOC130646065	XP_057308207.1	coiled-coil domain-containing protein 112-like isoform X3 [Hydractinia symbiolongicarpus]	CAD7688032.1	34.7	2.1e-56	CAD7688032.1 unnamed protein product [Nyctereutes procyonoides]
LOC130646065	XP_057308207.1	coiled-coil domain-containing protein 112-like isoform X3 [Hydractinia symbiolongicarpus]	XP_025302487.2	32.6	2.1e-56	XP_025302487.2 coiled-coil domain-containing protein 112 isoform X1 [Canis lupus dingo]
LOC130646065	XP_057308207.1	coiled-coil domain-containing protein 112-like isoform X3 [Hydractinia symbiolongicarpus]	XP_038515673.1	33.5	2.1e-56	XP_038515673.1 coiled-coil domain-containing protein 112 isoform X1 [Canis lupus familiaris]
LOC130646065	XP_057308207.1	coiled-coil domain-containing protein 112-like isoform X3 [Hydractinia symbiolongicarpus]	XP_026363568.1	35	5.2e-56	XP_026363568.1 coiled-coil domain-containing protein 112 isoform X3 [Ursus arctos horribilis]
LOC130646065	XP_057308207.1	coiled-coil domain-containing protein 112-like isoform X3 [Hydractinia symbiolongicarpus]	XP_035666981.1	35.7	1.41e-55	XP_035666981.1 coiled-coil domain-containing protein 112-like [Branchiostoma floridae]
LOC130646065	XP_057308207.1	coiled-coil domain-containing protein 112-like isoform X3 [Hydractinia symbiolongicarpus]	XP_008707702.1	34	1.42e-55	XP_008707702.1 PREDICTED: coiled-coil domain-containing protein 112 isoform X1 [Ursus maritimus]
LOC130646065	XP_057308207.1	coiled-coil domain-containing protein 112-like isoform X3 [Hydractinia symbiolongicarpus]	XP_026363565.1	35	1.49e-55	XP_026363565.1 coiled-coil domain-containing protein 112 isoform X1 [Ursus arctos horribilis]
LOC130646065	XP_057308207.1	coiled-coil domain-containing protein 112-like isoform X3 [Hydractinia symbiolongicarpus]	EFB19789.1	33.9	1.85e-55	EFB19789.1 hypothetical protein PANDA_010255, partial [Ailuropoda melanoleuca]
LOC130646065	XP_057308207.1	coiled-coil domain-containing protein 112-like isoform X3 [Hydractinia symbiolongicarpus]	XP_004485182.2	34	2.68e-54	XP_004485182.2 coiled-coil domain-containing protein 112 [Dasypus novemcinctus]
LOC130646066	XP_057308184.1	uncharacterized protein LOC130646066 [Hydractinia symbiolongicarpus]	-	-	-	-
LOC130646067	XP_057308185.1	tigger transposable element-derived protein 2-like [Hydractinia symbiolongicarpus]	XP_012556932.1	54.2	5.21e-15	XP_012556932.1 PREDICTED: tigger transposable element-derived protein 4-like [Hydra vulgaris]
LOC130646067	XP_057308185.1	tigger transposable element-derived protein 2-like [Hydractinia symbiolongicarpus]	XP_004212338.1	54.7	2.92e-14	XP_004212338.1 PREDICTED: tigger transposable element-derived protein 4-like [Hydra vulgaris]
LOC130646067	XP_057308185.1	tigger transposable element-derived protein 2-like [Hydractinia symbiolongicarpus]	XP_012555144.1	51.4	4.38e-14	XP_012555144.1 PREDICTED: tigger transposable element-derived protein 4-like [Hydra vulgaris]
LOC130646067	XP_057308185.1	tigger transposable element-derived protein 2-like [Hydractinia symbiolongicarpus]	XP_004211041.1	51.4	5.94e-13	XP_004211041.1 PREDICTED: tigger transposable element-derived protein 4-like [Hydra vulgaris]
LOC130646067	XP_057308185.1	tigger transposable element-derived protein 2-like [Hydractinia symbiolongicarpus]	KAE9534370.1	48.6	1.92e-12	KAE9534370.1 hypothetical protein AGLY_008460 [Aphis glycines]
LOC130646067	XP_057308185.1	tigger transposable element-derived protein 2-like [Hydractinia symbiolongicarpus]	XP_015368434.1	53.2	3.22e-12	XP_015368434.1 PREDICTED: tigger transposable element-derived protein 4-like [Diuraphis noxia]
LOC130646067	XP_057308185.1	tigger transposable element-derived protein 2-like [Hydractinia symbiolongicarpus]	CAF4892059.1	47.9	3.53e-12	CAF4892059.1 unnamed protein product [Pieris macdunnoughi]
LOC130646067	XP_057308185.1	tigger transposable element-derived protein 2-like [Hydractinia symbiolongicarpus]	KAE9537848.1	48.6	4.16e-12	KAE9537848.1 hypothetical protein AGLY_005820 [Aphis glycines]
LOC130646067	XP_057308185.1	tigger transposable element-derived protein 2-like [Hydractinia symbiolongicarpus]	KAE9540952.1	48.6	4.16e-12	KAE9540952.1 hypothetical protein AGLY_004197 [Aphis glycines]
LOC130646067	XP_057308185.1	tigger transposable element-derived protein 2-like [Hydractinia symbiolongicarpus]	XP_022175004.1	48.6	4.4e-12	XP_022175004.1 tigger transposable element-derived protein 4-like [Myzus persicae]
LOC130646067	XP_057308185.1	tigger transposable element-derived protein 2-like [Hydractinia symbiolongicarpus]	KAE9534433.1	48.6	4.47e-12	KAE9534433.1 hypothetical protein AGLY_008523 [Aphis glycines]
LOC130646067	XP_057308185.1	tigger transposable element-derived protein 2-like [Hydractinia symbiolongicarpus]	XP_018319168.1	52.5	4.64e-12	XP_018319168.1 tigger transposable element-derived protein 4-like [Agrilus planipennis]
LOC130646067	XP_057308185.1	tigger transposable element-derived protein 2-like [Hydractinia symbiolongicarpus]	XP_008187633.1	53.2	5.77e-12	XP_008187633.1 tigger transposable element-derived protein 4-like [Acyrthosiphon pisum]
LOC130646067	XP_057308185.1	tigger transposable element-derived protein 2-like [Hydractinia symbiolongicarpus]	GBN92128.1	42.2	7.17e-12	GBN92128.1 hypothetical protein AVEN_121739-1 [Araneus ventricosus]
LOC130646067	XP_057308185.1	tigger transposable element-derived protein 2-like [Hydractinia symbiolongicarpus]	XP_022180147.1	48.6	7.73e-12	XP_022180147.1 tigger transposable element-derived protein 4-like [Myzus persicae]
LOC130646067	XP_057308185.1	tigger transposable element-derived protein 2-like [Hydractinia symbiolongicarpus]	XP_025418338.1	54.8	1.54e-11	XP_025418338.1 tigger transposable element-derived protein 4-like [Sipha flava]
LOC130646067	XP_057308185.1	tigger transposable element-derived protein 2-like [Hydractinia symbiolongicarpus]	XP_025192943.1	53.2	2.27e-11	XP_025192943.1 tigger transposable element-derived protein 4-like [Melanaphis sacchari]
LOC130646067	XP_057308185.1	tigger transposable element-derived protein 2-like [Hydractinia symbiolongicarpus]	XP_003248908.2	53.2	2.42e-11	XP_003248908.2 tigger transposable element-derived protein 4-like, partial [Acyrthosiphon pisum]
LOC130646067	XP_057308185.1	tigger transposable element-derived protein 2-like [Hydractinia symbiolongicarpus]	XP_001946731.2	53.2	3.65e-11	XP_001946731.2 tigger transposable element-derived protein 4-like [Acyrthosiphon pisum]
LOC130646067	XP_057308185.1	tigger transposable element-derived protein 2-like [Hydractinia symbiolongicarpus]	XP_026817274.1	44.3	3.66e-11	XP_026817274.1 tigger transposable element-derived protein 4-like [Rhopalosiphum maidis]
LOC130646067	XP_057308185.1	tigger transposable element-derived protein 2-like [Hydractinia symbiolongicarpus]	XP_025412097.1	43.3	3.74e-11	XP_025412097.1 tigger transposable element-derived protein 6-like [Sipha flava]
LOC130646067	XP_057308185.1	tigger transposable element-derived protein 2-like [Hydractinia symbiolongicarpus]	KAE9521919.1	47.1	4.98e-11	KAE9521919.1 hypothetical protein AGLY_017726 [Aphis glycines]
LOC130646067	XP_057308185.1	tigger transposable element-derived protein 2-like [Hydractinia symbiolongicarpus]	XP_028418814.1	44.9	5.88e-11	XP_028418814.1 LOW QUALITY PROTEIN: tigger transposable element-derived protein 4-like [Dendronephthya gigantea]
LOC130646067	XP_057308185.1	tigger transposable element-derived protein 2-like [Hydractinia symbiolongicarpus]	GBM41458.1	51.6	1.19e-10	GBM41458.1 hypothetical protein AVEN_130927-1 [Araneus ventricosus]
LOC130646067	XP_057308185.1	tigger transposable element-derived protein 2-like [Hydractinia symbiolongicarpus]	XP_025407826.1	46.9	1.23e-10	XP_025407826.1 tigger transposable element-derived protein 6-like [Sipha flava]
LOC130646068	XP_057308187.1	uncharacterized protein LOC130646068 [Hydractinia symbiolongicarpus]	-	-	-	-
LOC130646069	XP_057308188.1	C-type lectin domain family 4 member F-like [Hydractinia symbiolongicarpus]	XP_029773452.1	36.2	7.83e-18	XP_029773452.1 C-type lectin domain family 17, member A isoform X4 [Suricata suricatta]
LOC130646069	XP_057308188.1	C-type lectin domain family 4 member F-like [Hydractinia symbiolongicarpus]	XP_029773451.1	36.2	9.33e-18	XP_029773451.1 C-type lectin domain family 17, member A isoform X3 [Suricata suricatta]
LOC130646069	XP_057308188.1	C-type lectin domain family 4 member F-like [Hydractinia symbiolongicarpus]	XP_029773450.1	36.2	9.78e-18	XP_029773450.1 C-type lectin domain family 17, member A isoform X2 [Suricata suricatta]
LOC130646069	XP_057308188.1	C-type lectin domain family 4 member F-like [Hydractinia symbiolongicarpus]	QNH72454.1	40.5	1.07e-17	QNH72454.1 toxin candidate TRINITY_DN20653_c5_g3_i1.p1 [Ceriantheomorphe brasiliensis]
LOC130646069	XP_057308188.1	C-type lectin domain family 4 member F-like [Hydractinia symbiolongicarpus]	XP_029773449.1	36.2	1.15e-17	XP_029773449.1 C-type lectin domain family 17, member A isoform X1 [Suricata suricatta]
LOC130646069	XP_057308188.1	C-type lectin domain family 4 member F-like [Hydractinia symbiolongicarpus]	XP_032739373.1	35.6	3.4e-17	XP_032739373.1 C-type lectin domain family 17, member A [Lontra canadensis]
LOC130646069	XP_057308188.1	C-type lectin domain family 4 member F-like [Hydractinia symbiolongicarpus]	XP_022382598.1	35.6	4.13e-17	XP_022382598.1 C-type lectin domain family 17, member A isoform X3 [Enhydra lutris kenyoni]
LOC130646069	XP_057308188.1	C-type lectin domain family 4 member F-like [Hydractinia symbiolongicarpus]	XP_035922434.1	31.6	4.18e-17	XP_035922434.1 C-type lectin domain family 17, member A isoform X2 [Halichoerus grypus]
LOC130646069	XP_057308188.1	C-type lectin domain family 4 member F-like [Hydractinia symbiolongicarpus]	XP_037680424.1	40.1	4.8e-17	XP_037680424.1 low affinity immunoglobulin epsilon Fc receptor [Choloepus didactylus]
LOC130646069	XP_057308188.1	C-type lectin domain family 4 member F-like [Hydractinia symbiolongicarpus]	XP_022382597.1	35.6	4.87e-17	XP_022382597.1 C-type lectin domain family 17, member A isoform X2 [Enhydra lutris kenyoni]
LOC130646069	XP_057308188.1	C-type lectin domain family 4 member F-like [Hydractinia symbiolongicarpus]	XP_026343853.1	32.9	5.46e-17	XP_026343853.1 C-type lectin domain family 17, member A isoform X4 [Ursus arctos horribilis]
LOC130646069	XP_057308188.1	C-type lectin domain family 4 member F-like [Hydractinia symbiolongicarpus]	XP_008709927.1	32.9	5.46e-17	XP_008709927.1 PREDICTED: C-type lectin domain family 17, member A isoform X4 [Ursus maritimus]
LOC130646069	XP_057308188.1	C-type lectin domain family 4 member F-like [Hydractinia symbiolongicarpus]	XP_022382596.1	35.6	5.76e-17	XP_022382596.1 C-type lectin domain family 17, member A isoform X1 [Enhydra lutris kenyoni]
LOC130646069	XP_057308188.1	C-type lectin domain family 4 member F-like [Hydractinia symbiolongicarpus]	XP_032159319.1	35.3	6.56e-17	XP_032159319.1 C-type lectin domain family 17, member A [Mustela erminea]
LOC130646069	XP_057308188.1	C-type lectin domain family 4 member F-like [Hydractinia symbiolongicarpus]	XP_033485867.1	42.1	7.25e-17	XP_033485867.1 galactose-specific lectin nattectin-like [Epinephelus lanceolatus]
LOC130646069	XP_057308188.1	C-type lectin domain family 4 member F-like [Hydractinia symbiolongicarpus]	XP_008709925.1	32.9	7.8e-17	XP_008709925.1 PREDICTED: C-type lectin domain family 17, member A isoform X2 [Ursus maritimus]
LOC130646069	XP_057308188.1	C-type lectin domain family 4 member F-like [Hydractinia symbiolongicarpus]	XP_026343851.1	32.9	7.8e-17	XP_026343851.1 C-type lectin domain family 17, member A isoform X2 [Ursus arctos horribilis]
LOC130646069	XP_057308188.1	C-type lectin domain family 4 member F-like [Hydractinia symbiolongicarpus]	XP_032251856.1	34.1	9.72e-17	XP_032251856.1 C-type lectin domain family 17, member A [Phoca vitulina]
LOC130646069	XP_057308188.1	C-type lectin domain family 4 member F-like [Hydractinia symbiolongicarpus]	XP_012417323.1	34.1	1e-16	XP_012417323.1 PREDICTED: C-type lectin domain family 17, member A [Odobenus rosmarus divergens]
LOC130646069	XP_057308188.1	C-type lectin domain family 4 member F-like [Hydractinia symbiolongicarpus]	XP_004748272.1	35.3	1.03e-16	XP_004748272.1 PREDICTED: C-type lectin domain family 17, member A [Mustela putorius furo]
LOC130646069	XP_057308188.1	C-type lectin domain family 4 member F-like [Hydractinia symbiolongicarpus]	XP_008709923.1	32.9	1.16e-16	XP_008709923.1 PREDICTED: C-type lectin domain family 17, member A isoform X1 [Ursus maritimus]
LOC130646069	XP_057308188.1	C-type lectin domain family 4 member F-like [Hydractinia symbiolongicarpus]	XP_026343850.1	32.9	1.16e-16	XP_026343850.1 C-type lectin domain family 17, member A isoform X1 [Ursus arctos horribilis]
LOC130646069	XP_057308188.1	C-type lectin domain family 4 member F-like [Hydractinia symbiolongicarpus]	XP_034513803.1	33.5	1.33e-16	XP_034513803.1 C-type lectin domain family 17, member A isoform X8 [Ailuropoda melanoleuca]
LOC130646069	XP_057308188.1	C-type lectin domain family 4 member F-like [Hydractinia symbiolongicarpus]	XP_019648719.1	33.5	1.57e-16	XP_019648719.1 C-type lectin domain family 17, member A isoform X5 [Ailuropoda melanoleuca]
LOC130646069	XP_057308188.1	C-type lectin domain family 4 member F-like [Hydractinia symbiolongicarpus]	XP_035922433.1	34.1	1.61e-16	XP_035922433.1 C-type lectin domain family 17, member A isoform X1 [Halichoerus grypus]
LOC130646070	XP_057308189.1	trace amine-associated receptor 8c-like [Hydractinia symbiolongicarpus]	XP_012558374.1	32.9	6.7e-34	XP_012558374.1 PREDICTED: octopamine receptor beta-1R-like, partial [Hydra vulgaris]
LOC130646070	XP_057308189.1	trace amine-associated receptor 8c-like [Hydractinia symbiolongicarpus]	XP_012558845.1	34.9	8.71e-33	XP_012558845.1 PREDICTED: adenosine receptor A3-like [Hydra vulgaris]
LOC130646070	XP_057308189.1	trace amine-associated receptor 8c-like [Hydractinia symbiolongicarpus]	XP_020899923.1	24.9	1.07e-05	XP_020899923.1 melatonin receptor type 1B-B-like [Exaiptasia diaphana]
LOC130646070	XP_057308189.1	trace amine-associated receptor 8c-like [Hydractinia symbiolongicarpus]	XP_020896939.1	24	1.46e-05	XP_020896939.1 histamine H2 receptor-like [Exaiptasia diaphana]
LOC130646070	XP_057308189.1	trace amine-associated receptor 8c-like [Hydractinia symbiolongicarpus]	XP_025103774.1	21.1	0.000146	XP_025103774.1 beta-2 adrenergic receptor-like [Pomacea canaliculata]
LOC130646070	XP_057308189.1	trace amine-associated receptor 8c-like [Hydractinia symbiolongicarpus]	EDO41742.1	29.7	0.000365	EDO41742.1 predicted protein, partial [Nematostella vectensis]
LOC130646070	XP_057308189.1	trace amine-associated receptor 8c-like [Hydractinia symbiolongicarpus]	XP_015761938.1	23.4	0.000399	XP_015761938.1 PREDICTED: histamine H2 receptor-like [Acropora digitifera]
LOC130646070	XP_057308189.1	trace amine-associated receptor 8c-like [Hydractinia symbiolongicarpus]	XP_032238969.1	29.7	0.000526	XP_032238969.1 beta-2 adrenergic receptor [Nematostella vectensis]
LOC130646070	XP_057308189.1	trace amine-associated receptor 8c-like [Hydractinia symbiolongicarpus]	XP_032814076.1	32.5	0.000743	XP_032814076.1 5-hydroxytryptamine receptor 1A-like [Petromyzon marinus]
LOC130646070	XP_057308189.1	trace amine-associated receptor 8c-like [Hydractinia symbiolongicarpus]	XP_020626867.1	25.3	0.000856	XP_020626867.1 probable G-protein coupled receptor No9 [Orbicella faveolata]
LOC130646071	XP_057308190.1	alpha-1A adrenergic receptor-like [Hydractinia symbiolongicarpus]	XP_012558374.1	34.1	1.49e-35	XP_012558374.1 PREDICTED: octopamine receptor beta-1R-like, partial [Hydra vulgaris]
LOC130646071	XP_057308190.1	alpha-1A adrenergic receptor-like [Hydractinia symbiolongicarpus]	AWO67311.1	24.8	0.000175	AWO67311.1 GPCR5 [Clytia hemisphaerica]
LOC130646072	XP_057308191.1	alpha-1A adrenergic receptor-like [Hydractinia symbiolongicarpus]	XP_012558374.1	36.7	2.9e-43	XP_012558374.1 PREDICTED: octopamine receptor beta-1R-like, partial [Hydra vulgaris]
LOC130646072	XP_057308191.1	alpha-1A adrenergic receptor-like [Hydractinia symbiolongicarpus]	XP_012558845.1	31.3	9.22e-28	XP_012558845.1 PREDICTED: adenosine receptor A3-like [Hydra vulgaris]
LOC130646072	XP_057308191.1	alpha-1A adrenergic receptor-like [Hydractinia symbiolongicarpus]	XP_029179714.1	25	2.21e-06	XP_029179714.1 adenosine receptor A1-like isoform X1 [Acropora millepora]
LOC130646072	XP_057308191.1	alpha-1A adrenergic receptor-like [Hydractinia symbiolongicarpus]	XP_023250988.1	26.7	3.11e-06	XP_023250988.1 trace amine-associated receptor 13c-like [Seriola lalandi dorsalis]
LOC130646072	XP_057308191.1	alpha-1A adrenergic receptor-like [Hydractinia symbiolongicarpus]	XP_004085731.2	30.7	5.84e-06	XP_004085731.2 olfactory receptor 142-like [Oryzias latipes]
LOC130646072	XP_057308191.1	alpha-1A adrenergic receptor-like [Hydractinia symbiolongicarpus]	XP_035994799.1	23.4	6.1e-06	XP_035994799.1 trace amine-associated receptor 13c-like [Fundulus heteroclitus]
LOC130646072	XP_057308191.1	alpha-1A adrenergic receptor-like [Hydractinia symbiolongicarpus]	XP_026150811.1	31	8.74e-06	XP_026150811.1 olfactory receptor 13C2-like [Mastacembelus armatus]
LOC130646072	XP_057308191.1	alpha-1A adrenergic receptor-like [Hydractinia symbiolongicarpus]	XP_025759917.1	27.7	8.78e-06	XP_025759917.1 olfactory receptor 10AG1-like [Oreochromis niloticus]
LOC130646072	XP_057308191.1	alpha-1A adrenergic receptor-like [Hydractinia symbiolongicarpus]	XP_031572195.1	22.5	1.05e-05	XP_031572195.1 melatonin receptor type 1A-like [Actinia tenebrosa]
LOC130646072	XP_057308191.1	alpha-1A adrenergic receptor-like [Hydractinia symbiolongicarpus]	XP_031582691.2	27.7	1.18e-05	XP_031582691.2 olfactory receptor 10AG1-like [Oreochromis aureus]
LOC130646072	XP_057308191.1	alpha-1A adrenergic receptor-like [Hydractinia symbiolongicarpus]	XP_022595873.1	24.8	1.36e-05	XP_022595873.1 trace amine-associated receptor 13c-like [Seriola dumerili]
LOC130646072	XP_057308191.1	alpha-1A adrenergic receptor-like [Hydractinia symbiolongicarpus]	XP_040004680.1	28.1	2.16e-05	XP_040004680.1 olfactory receptor 11A1-like [Xiphias gladius]
LOC130646072	XP_057308191.1	alpha-1A adrenergic receptor-like [Hydractinia symbiolongicarpus]	XP_008326059.1	29.6	2.18e-05	XP_008326059.1 olfactory receptor 6N2-like [Cynoglossus semilaevis]
LOC130646072	XP_057308191.1	alpha-1A adrenergic receptor-like [Hydractinia symbiolongicarpus]	XP_015224906.1	24.3	2.29e-05	XP_015224906.1 PREDICTED: trace amine-associated receptor 13c-like, partial [Cyprinodon variegatus]
LOC130646072	XP_057308191.1	alpha-1A adrenergic receptor-like [Hydractinia symbiolongicarpus]	XP_029981169.1	23.6	2.92e-05	XP_029981169.1 olfactory receptor 6N2-like [Sphaeramia orbicularis]
LOC130646072	XP_057308191.1	alpha-1A adrenergic receptor-like [Hydractinia symbiolongicarpus]	XP_015765179.1	24.3	3.04e-05	XP_015765179.1 PREDICTED: adenosine receptor A1-like isoform X1 [Acropora digitifera]
LOC130646072	XP_057308191.1	alpha-1A adrenergic receptor-like [Hydractinia symbiolongicarpus]	XP_038157343.1	24.3	3.13e-05	XP_038157343.1 trace amine-associated receptor 13c-like [Cyprinodon tularosa]
LOC130646072	XP_057308191.1	alpha-1A adrenergic receptor-like [Hydractinia symbiolongicarpus]	XP_017291724.1	25.6	3.13e-05	XP_017291724.1 trace amine-associated receptor 13c-like [Kryptolebias marmoratus]
LOC130646072	XP_057308191.1	alpha-1A adrenergic receptor-like [Hydractinia symbiolongicarpus]	XP_028250385.1	24.4	3.14e-05	XP_028250385.1 trace amine-associated receptor 13c-like [Parambassis ranga]
LOC130646072	XP_057308191.1	alpha-1A adrenergic receptor-like [Hydractinia symbiolongicarpus]	XP_038127983.1	27.8	3.74e-05	XP_038127983.1 putative olfactory receptor 13C6 [Cyprinodon tularosa]
LOC130646072	XP_057308191.1	alpha-1A adrenergic receptor-like [Hydractinia symbiolongicarpus]	XP_019211168.1	26.9	3.85e-05	XP_019211168.1 olfactory receptor 10AG1-like [Oreochromis niloticus]
LOC130646072	XP_057308191.1	alpha-1A adrenergic receptor-like [Hydractinia symbiolongicarpus]	XP_017287296.1	27.9	3.87e-05	XP_017287296.1 olfactory receptor 13C2-like [Kryptolebias marmoratus]
LOC130646072	XP_057308191.1	alpha-1A adrenergic receptor-like [Hydractinia symbiolongicarpus]	XP_028250294.1	28.9	3.93e-05	XP_028250294.1 olfactory receptor 11A1-like [Parambassis ranga]
LOC130646072	XP_057308191.1	alpha-1A adrenergic receptor-like [Hydractinia symbiolongicarpus]	XP_023806718.1	29.9	4.53e-05	XP_023806718.1 olfactory receptor 142-like [Oryzias latipes]
LOC130646072	XP_057308191.1	alpha-1A adrenergic receptor-like [Hydractinia symbiolongicarpus]	XP_027146956.1	22.1	5.23e-05	XP_027146956.1 olfactory receptor 6N2-like [Larimichthys crocea]
LOC130646073	XP_057308192.1	opsin Rh6-like [Hydractinia symbiolongicarpus]	XP_012556760.1	27.2	1.52e-12	XP_012556760.1 PREDICTED: tachykinin-like peptides receptor 86C [Hydra vulgaris]
LOC130646073	XP_057308192.1	opsin Rh6-like [Hydractinia symbiolongicarpus]	AWO67311.1	24.8	0.000977	AWO67311.1 GPCR5 [Clytia hemisphaerica]
LOC130646074	XP_057308193.1	probable palmitoyltransferase ZDHHC24 [Hydractinia symbiolongicarpus]	XP_012554878.1	59.5	3.24e-76	XP_012554878.1 PREDICTED: probable palmitoyltransferase ZDHHC24 [Hydra vulgaris]
LOC130646074	XP_057308193.1	probable palmitoyltransferase ZDHHC24 [Hydractinia symbiolongicarpus]	XP_023231539.1	42.4	6.49e-38	XP_023231539.1 probable palmitoyltransferase ZDHHC24 [Centruroides sculpturatus]
LOC130646074	XP_057308193.1	probable palmitoyltransferase ZDHHC24 [Hydractinia symbiolongicarpus]	XP_028407631.1	41.1	3.49e-35	XP_028407631.1 probable palmitoyltransferase ZDHHC24 [Dendronephthya gigantea]
LOC130646074	XP_057308193.1	probable palmitoyltransferase ZDHHC24 [Hydractinia symbiolongicarpus]	KAG1649690.1	39.5	1.78e-33	KAG1649690.1 putative palmitoyltransferase ZDHHC24 [Nymphon striatum]
LOC130646074	XP_057308193.1	probable palmitoyltransferase ZDHHC24 [Hydractinia symbiolongicarpus]	XP_014673429.1	37.6	5.54e-30	XP_014673429.1 PREDICTED: probable palmitoyltransferase ZDHHC24 isoform X1 [Priapulus caudatus]
LOC130646074	XP_057308193.1	probable palmitoyltransferase ZDHHC24 [Hydractinia symbiolongicarpus]	XP_002731550.1	31.5	2.28e-29	XP_002731550.1 PREDICTED: probable palmitoyltransferase ZDHHC24-like [Saccoglossus kowalevskii]
LOC130646074	XP_057308193.1	probable palmitoyltransferase ZDHHC24 [Hydractinia symbiolongicarpus]	XP_013784271.1	33.3	6.79e-28	XP_013784271.1 probable palmitoyltransferase ZDHHC24 [Limulus polyphemus]
LOC130646074	XP_057308193.1	probable palmitoyltransferase ZDHHC24 [Hydractinia symbiolongicarpus]	XP_037777478.1	44.5	3.08e-27	XP_037777478.1 probable palmitoyltransferase ZDHHC24 [Penaeus monodon]
LOC130646074	XP_057308193.1	probable palmitoyltransferase ZDHHC24 [Hydractinia symbiolongicarpus]	XP_027212414.1	44	1.18e-26	XP_027212414.1 probable palmitoyltransferase ZDHHC24 [Penaeus vannamei]
LOC130646074	XP_057308193.1	probable palmitoyltransferase ZDHHC24 [Hydractinia symbiolongicarpus]	XP_038063867.1	33.8	1.02e-25	XP_038063867.1 probable palmitoyltransferase ZDHHC24 [Patiria miniata]
LOC130646074	XP_057308193.1	probable palmitoyltransferase ZDHHC24 [Hydractinia symbiolongicarpus]	XP_022085241.1	34.9	2e-25	XP_022085241.1 probable palmitoyltransferase ZDHHC24 [Acanthaster planci]
LOC130646074	XP_057308193.1	probable palmitoyltransferase ZDHHC24 [Hydractinia symbiolongicarpus]	XP_038046486.1	39.2	1.43e-24	XP_038046486.1 probable palmitoyltransferase ZDHHC24 [Patiria miniata]
LOC130646074	XP_057308193.1	probable palmitoyltransferase ZDHHC24 [Hydractinia symbiolongicarpus]	XP_035210866.1	36	6.1e-24	XP_035210866.1 probable palmitoyltransferase ZDHHC24 [Stegodyphus dumicola]
LOC130646074	XP_057308193.1	probable palmitoyltransferase ZDHHC24 [Hydractinia symbiolongicarpus]	VDD85053.1	38.8	8.02e-22	VDD85053.1 unnamed protein product [Enterobius vermicularis]
LOC130646074	XP_057308193.1	probable palmitoyltransferase ZDHHC24 [Hydractinia symbiolongicarpus]	XP_011429907.1	40.3	2.08e-21	XP_011429907.1 probable palmitoyltransferase ZDHHC24 [Crassostrea gigas]
LOC130646074	XP_057308193.1	probable palmitoyltransferase ZDHHC24 [Hydractinia symbiolongicarpus]	XP_033731997.1	38.9	1.57e-20	XP_033731997.1 probable palmitoyltransferase ZDHHC24 [Pecten maximus]
LOC130646074	XP_057308193.1	probable palmitoyltransferase ZDHHC24 [Hydractinia symbiolongicarpus]	XP_013086908.1	37.6	3.31e-20	XP_013086908.1 PREDICTED: probable palmitoyltransferase ZDHHC24 [Biomphalaria glabrata]
LOC130646074	XP_057308193.1	probable palmitoyltransferase ZDHHC24 [Hydractinia symbiolongicarpus]	CAD5230163.1	32.4	7.53e-20	CAD5230163.1 unnamed protein product [Bursaphelenchus okinawaensis]
LOC130646074	XP_057308193.1	probable palmitoyltransferase ZDHHC24 [Hydractinia symbiolongicarpus]	CAB0039704.1	31.9	1.03e-19	CAB0039704.1 unnamed protein product [Trichogramma brassicae]
LOC130646074	XP_057308193.1	probable palmitoyltransferase ZDHHC24 [Hydractinia symbiolongicarpus]	XP_022326697.1	38.2	1.53e-19	XP_022326697.1 probable palmitoyltransferase ZDHHC24 [Crassostrea virginica]
LOC130646074	XP_057308193.1	probable palmitoyltransferase ZDHHC24 [Hydractinia symbiolongicarpus]	XP_039269388.1	31.6	2.9e-19	XP_039269388.1 probable palmitoyltransferase ZDHHC24 [Styela clava]
LOC130646074	XP_057308193.1	probable palmitoyltransferase ZDHHC24 [Hydractinia symbiolongicarpus]	KHN84649.1	34.7	3.98e-19	KHN84649.1 putative palmitoyltransferase ZDHHC24 [Toxocara canis]
LOC130646074	XP_057308193.1	probable palmitoyltransferase ZDHHC24 [Hydractinia symbiolongicarpus]	XP_014230832.1	31.3	5.78e-19	XP_014230832.1 probable palmitoyltransferase ZDHHC24 [Trichogramma pretiosum]
LOC130646074	XP_057308193.1	probable palmitoyltransferase ZDHHC24 [Hydractinia symbiolongicarpus]	XP_021369609.1	38.5	5.88e-19	XP_021369609.1 probable palmitoyltransferase ZDHHC24 [Mizuhopecten yessoensis]
LOC130646074	XP_057308193.1	probable palmitoyltransferase ZDHHC24 [Hydractinia symbiolongicarpus]	KAF8787509.1	42	6.28e-19	KAF8787509.1 putative palmitoyltransferase ZDHHC24 like protein [Argiope bruennichi]
LOC130646075	XP_057308195.1	uncharacterized protein LOC130646075 [Hydractinia symbiolongicarpus]	XP_020610808.1	41.3	8.8e-30	XP_020610808.1 uncharacterized protein LOC110049360 [Orbicella faveolata]
LOC130646075	XP_057308195.1	uncharacterized protein LOC130646075 [Hydractinia symbiolongicarpus]	PFX22927.1	40	3.97e-29	PFX22927.1 GATA-type zinc finger protein 1 [Stylophora pistillata]
LOC130646075	XP_057308195.1	uncharacterized protein LOC130646075 [Hydractinia symbiolongicarpus]	RMX45989.1	40	4.28e-29	RMX45989.1 hypothetical protein pdam_00002066 [Pocillopora damicornis]
LOC130646075	XP_057308195.1	uncharacterized protein LOC130646075 [Hydractinia symbiolongicarpus]	XP_022794956.1	40	4.63e-29	XP_022794956.1 uncharacterized protein LOC111333606 isoform X2 [Stylophora pistillata]
LOC130646075	XP_057308195.1	uncharacterized protein LOC130646075 [Hydractinia symbiolongicarpus]	XP_022794955.1	40	4.73e-29	XP_022794955.1 uncharacterized protein LOC111333606 isoform X1 [Stylophora pistillata]
LOC130646075	XP_057308195.1	uncharacterized protein LOC130646075 [Hydractinia symbiolongicarpus]	XP_027043837.1	40	6.51e-29	XP_027043837.1 GATA transcription factor 5-like [Pocillopora damicornis]
LOC130646075	XP_057308195.1	uncharacterized protein LOC130646075 [Hydractinia symbiolongicarpus]	XP_015752425.1	37.3	2.12e-27	XP_015752425.1 PREDICTED: GATA-type zinc finger protein 1-like [Acropora digitifera]
LOC130646075	XP_057308195.1	uncharacterized protein LOC130646075 [Hydractinia symbiolongicarpus]	KXJ10137.1	38.3	2.88e-27	KXJ10137.1 GATA-type zinc finger protein 1 [Exaiptasia diaphana]
LOC130646075	XP_057308195.1	uncharacterized protein LOC130646075 [Hydractinia symbiolongicarpus]	XP_029209809.1	36.9	7.54e-27	XP_029209809.1 GATA-type zinc finger protein 1-like [Acropora millepora]
LOC130646075	XP_057308195.1	uncharacterized protein LOC130646075 [Hydractinia symbiolongicarpus]	XP_020907880.1	38.3	1.31e-26	XP_020907880.1 transcriptional regulatory protein GAT1 [Exaiptasia diaphana]
LOC130646075	XP_057308195.1	uncharacterized protein LOC130646075 [Hydractinia symbiolongicarpus]	XP_001630406.1	37.7	2.17e-26	XP_001630406.1 uncharacterized protein LOC5509916 [Nematostella vectensis]
LOC130646075	XP_057308195.1	uncharacterized protein LOC130646075 [Hydractinia symbiolongicarpus]	XP_031549400.1	36	7.3e-23	XP_031549400.1 transcriptional regulatory protein GAT1-like [Actinia tenebrosa]
LOC130646075	XP_057308195.1	uncharacterized protein LOC130646075 [Hydractinia symbiolongicarpus]	XP_028410321.1	34.1	1.27e-20	XP_028410321.1 GATA-type zinc finger protein 1-like [Dendronephthya gigantea]
LOC130646075	XP_057308195.1	uncharacterized protein LOC130646075 [Hydractinia symbiolongicarpus]	XP_035699492.1	75	1.69e-18	XP_035699492.1 uncharacterized protein LOC118432084 isoform X2 [Branchiostoma floridae]
LOC130646075	XP_057308195.1	uncharacterized protein LOC130646075 [Hydractinia symbiolongicarpus]	XP_019645404.1	75	1.69e-18	XP_019645404.1 PREDICTED: nitrogen catabolic enzyme regulatory protein-like isoform X2 [Branchiostoma belcheri]
LOC130646075	XP_057308195.1	uncharacterized protein LOC130646075 [Hydractinia symbiolongicarpus]	XP_019645402.1	75	2.05e-18	XP_019645402.1 PREDICTED: nitrogen catabolic enzyme regulatory protein-like isoform X1 [Branchiostoma belcheri]
LOC130646075	XP_057308195.1	uncharacterized protein LOC130646075 [Hydractinia symbiolongicarpus]	XP_035699491.1	75	2.44e-18	XP_035699491.1 uncharacterized protein LOC118432084 isoform X1 [Branchiostoma floridae]
LOC130646075	XP_057308195.1	uncharacterized protein LOC130646075 [Hydractinia symbiolongicarpus]	EEC08426.1	75.5	2.64e-18	EEC08426.1 hypothetical protein IscW_ISCW005909 [Ixodes scapularis]
LOC130646075	XP_057308195.1	uncharacterized protein LOC130646075 [Hydractinia symbiolongicarpus]	VDI01377.1	34.5	3.05e-18	VDI01377.1 Hypothetical predicted protein [Mytilus galloprovincialis]
LOC130646075	XP_057308195.1	uncharacterized protein LOC130646075 [Hydractinia symbiolongicarpus]	XP_006813549.1	75	4e-18	XP_006813549.1 PREDICTED: nitrogen regulatory protein NUT1-like [Saccoglossus kowalevskii]
LOC130646075	XP_057308195.1	uncharacterized protein LOC130646075 [Hydractinia symbiolongicarpus]	KFM78880.1	63.5	4.65e-18	KFM78880.1 GATA-type zinc finger protein 1, partial [Stegodyphus mimosarum]
LOC130646075	XP_057308195.1	uncharacterized protein LOC130646075 [Hydractinia symbiolongicarpus]	XP_022105469.1	80	7.51e-18	XP_022105469.1 GATA-type zinc finger protein 1-like [Acanthaster planci]
LOC130646075	XP_057308195.1	uncharacterized protein LOC130646075 [Hydractinia symbiolongicarpus]	ELU09646.1	76	1.04e-17	ELU09646.1 hypothetical protein CAPTEDRAFT_202256 [Capitella teleta]
LOC130646075	XP_057308195.1	uncharacterized protein LOC130646075 [Hydractinia symbiolongicarpus]	XP_029640407.2	73.1	1.12e-17	XP_029640407.2 GATA-type zinc finger protein 1-like [Octopus sinensis]
LOC130646075	XP_057308195.1	uncharacterized protein LOC130646075 [Hydractinia symbiolongicarpus]	XP_023220742.1	68.5	1.24e-17	XP_023220742.1 GATA-type zinc finger protein 1-like isoform X2 [Centruroides sculpturatus]
LOC130646075	XP_057308195.1	uncharacterized protein LOC130646075 [Hydractinia symbiolongicarpus]	XP_020610808.1	41.3	8.8e-30	XP_020610808.1 uncharacterized protein LOC110049360 [Orbicella faveolata]
LOC130646075	XP_057308195.1	uncharacterized protein LOC130646075 [Hydractinia symbiolongicarpus]	PFX22927.1	40	3.97e-29	PFX22927.1 GATA-type zinc finger protein 1 [Stylophora pistillata]
LOC130646075	XP_057308195.1	uncharacterized protein LOC130646075 [Hydractinia symbiolongicarpus]	RMX45989.1	40	4.28e-29	RMX45989.1 hypothetical protein pdam_00002066 [Pocillopora damicornis]
LOC130646075	XP_057308195.1	uncharacterized protein LOC130646075 [Hydractinia symbiolongicarpus]	XP_022794956.1	40	4.63e-29	XP_022794956.1 uncharacterized protein LOC111333606 isoform X2 [Stylophora pistillata]
LOC130646075	XP_057308195.1	uncharacterized protein LOC130646075 [Hydractinia symbiolongicarpus]	XP_022794955.1	40	4.73e-29	XP_022794955.1 uncharacterized protein LOC111333606 isoform X1 [Stylophora pistillata]
LOC130646075	XP_057308195.1	uncharacterized protein LOC130646075 [Hydractinia symbiolongicarpus]	XP_027043837.1	40	6.51e-29	XP_027043837.1 GATA transcription factor 5-like [Pocillopora damicornis]
LOC130646075	XP_057308195.1	uncharacterized protein LOC130646075 [Hydractinia symbiolongicarpus]	XP_015752425.1	37.3	2.12e-27	XP_015752425.1 PREDICTED: GATA-type zinc finger protein 1-like [Acropora digitifera]
LOC130646075	XP_057308195.1	uncharacterized protein LOC130646075 [Hydractinia symbiolongicarpus]	KXJ10137.1	38.3	2.88e-27	KXJ10137.1 GATA-type zinc finger protein 1 [Exaiptasia diaphana]
LOC130646075	XP_057308195.1	uncharacterized protein LOC130646075 [Hydractinia symbiolongicarpus]	XP_029209809.1	36.9	7.54e-27	XP_029209809.1 GATA-type zinc finger protein 1-like [Acropora millepora]
LOC130646075	XP_057308195.1	uncharacterized protein LOC130646075 [Hydractinia symbiolongicarpus]	XP_020907880.1	38.3	1.31e-26	XP_020907880.1 transcriptional regulatory protein GAT1 [Exaiptasia diaphana]
LOC130646075	XP_057308195.1	uncharacterized protein LOC130646075 [Hydractinia symbiolongicarpus]	XP_001630406.1	37.7	2.17e-26	XP_001630406.1 uncharacterized protein LOC5509916 [Nematostella vectensis]
LOC130646075	XP_057308195.1	uncharacterized protein LOC130646075 [Hydractinia symbiolongicarpus]	XP_031549400.1	36	7.3e-23	XP_031549400.1 transcriptional regulatory protein GAT1-like [Actinia tenebrosa]
LOC130646075	XP_057308195.1	uncharacterized protein LOC130646075 [Hydractinia symbiolongicarpus]	XP_028410321.1	34.1	1.27e-20	XP_028410321.1 GATA-type zinc finger protein 1-like [Dendronephthya gigantea]
LOC130646075	XP_057308195.1	uncharacterized protein LOC130646075 [Hydractinia symbiolongicarpus]	XP_035699492.1	75	1.69e-18	XP_035699492.1 uncharacterized protein LOC118432084 isoform X2 [Branchiostoma floridae]
LOC130646075	XP_057308195.1	uncharacterized protein LOC130646075 [Hydractinia symbiolongicarpus]	XP_019645404.1	75	1.69e-18	XP_019645404.1 PREDICTED: nitrogen catabolic enzyme regulatory protein-like isoform X2 [Branchiostoma belcheri]
LOC130646075	XP_057308195.1	uncharacterized protein LOC130646075 [Hydractinia symbiolongicarpus]	XP_019645402.1	75	2.05e-18	XP_019645402.1 PREDICTED: nitrogen catabolic enzyme regulatory protein-like isoform X1 [Branchiostoma belcheri]
LOC130646075	XP_057308195.1	uncharacterized protein LOC130646075 [Hydractinia symbiolongicarpus]	XP_035699491.1	75	2.44e-18	XP_035699491.1 uncharacterized protein LOC118432084 isoform X1 [Branchiostoma floridae]
LOC130646075	XP_057308195.1	uncharacterized protein LOC130646075 [Hydractinia symbiolongicarpus]	EEC08426.1	75.5	2.64e-18	EEC08426.1 hypothetical protein IscW_ISCW005909 [Ixodes scapularis]
LOC130646075	XP_057308195.1	uncharacterized protein LOC130646075 [Hydractinia symbiolongicarpus]	VDI01377.1	34.5	3.05e-18	VDI01377.1 Hypothetical predicted protein [Mytilus galloprovincialis]
LOC130646075	XP_057308195.1	uncharacterized protein LOC130646075 [Hydractinia symbiolongicarpus]	XP_006813549.1	75	4e-18	XP_006813549.1 PREDICTED: nitrogen regulatory protein NUT1-like [Saccoglossus kowalevskii]
LOC130646075	XP_057308195.1	uncharacterized protein LOC130646075 [Hydractinia symbiolongicarpus]	KFM78880.1	63.5	4.65e-18	KFM78880.1 GATA-type zinc finger protein 1, partial [Stegodyphus mimosarum]
LOC130646075	XP_057308195.1	uncharacterized protein LOC130646075 [Hydractinia symbiolongicarpus]	XP_022105469.1	80	7.51e-18	XP_022105469.1 GATA-type zinc finger protein 1-like [Acanthaster planci]
LOC130646075	XP_057308195.1	uncharacterized protein LOC130646075 [Hydractinia symbiolongicarpus]	ELU09646.1	76	1.04e-17	ELU09646.1 hypothetical protein CAPTEDRAFT_202256 [Capitella teleta]
LOC130646075	XP_057308195.1	uncharacterized protein LOC130646075 [Hydractinia symbiolongicarpus]	XP_029640407.2	73.1	1.12e-17	XP_029640407.2 GATA-type zinc finger protein 1-like [Octopus sinensis]
LOC130646075	XP_057308195.1	uncharacterized protein LOC130646075 [Hydractinia symbiolongicarpus]	XP_023220742.1	68.5	1.24e-17	XP_023220742.1 GATA-type zinc finger protein 1-like isoform X2 [Centruroides sculpturatus]
LOC130646076	XP_057308196.1	protein F37C4.5-like [Hydractinia symbiolongicarpus]	XP_012560338.1	52	2.38e-64	XP_012560338.1 PREDICTED: protein F37C4.5-like [Hydra vulgaris]
LOC130646076	XP_057308196.1	protein F37C4.5-like [Hydractinia symbiolongicarpus]	XP_019854215.1	37.8	5.24e-30	XP_019854215.1 PREDICTED: protein F37C4.5-like isoform X2 [Amphimedon queenslandica]
LOC130646076	XP_057308196.1	protein F37C4.5-like [Hydractinia symbiolongicarpus]	XP_019854214.1	38.2	5.28e-30	XP_019854214.1 PREDICTED: protein F37C4.5-like isoform X1 [Amphimedon queenslandica]
LOC130646076	XP_057308196.1	protein F37C4.5-like [Hydractinia symbiolongicarpus]	XP_019854216.1	38	1.35e-29	XP_019854216.1 PREDICTED: protein F37C4.5-like isoform X3 [Amphimedon queenslandica]
LOC130646076	XP_057308196.1	protein F37C4.5-like [Hydractinia symbiolongicarpus]	XP_009045554.1	33.4	1.67e-29	XP_009045554.1 hypothetical protein LOTGIDRAFT_230318 [Lottia gigantea]
LOC130646076	XP_057308196.1	protein F37C4.5-like [Hydractinia symbiolongicarpus]	XP_019854217.1	36.9	3.37e-29	XP_019854217.1 PREDICTED: protein F37C4.5-like [Amphimedon queenslandica]
LOC130646076	XP_057308196.1	protein F37C4.5-like [Hydractinia symbiolongicarpus]	XP_003383296.1	34.4	6.01e-29	XP_003383296.1 PREDICTED: protein F37C4.5-like [Amphimedon queenslandica]
LOC130646076	XP_057308196.1	protein F37C4.5-like [Hydractinia symbiolongicarpus]	XP_019623486.1	32.1	1.16e-27	XP_019623486.1 PREDICTED: protein F37C4.5-like isoform X8 [Branchiostoma belcheri]
LOC130646076	XP_057308196.1	protein F37C4.5-like [Hydractinia symbiolongicarpus]	XP_019623485.1	34.6	2.19e-27	XP_019623485.1 PREDICTED: protein F37C4.5-like isoform X7 [Branchiostoma belcheri]
LOC130646076	XP_057308196.1	protein F37C4.5-like [Hydractinia symbiolongicarpus]	XP_023932046.1	37.3	2.2e-27	XP_023932046.1 LOW QUALITY PROTEIN: protein F37C4.5-like [Lingula anatina]
LOC130646076	XP_057308196.1	protein F37C4.5-like [Hydractinia symbiolongicarpus]	XP_035686584.1	34.2	1.39e-26	XP_035686584.1 protein F37C4.5-like isoform X9 [Branchiostoma floridae]
LOC130646076	XP_057308196.1	protein F37C4.5-like [Hydractinia symbiolongicarpus]	KAF6027574.1	32.9	1.62e-26	KAF6027574.1 hypothetical protein EB796_014095 [Bugula neritina]
LOC130646076	XP_057308196.1	protein F37C4.5-like [Hydractinia symbiolongicarpus]	ELU16150.1	33.2	6.33e-26	ELU16150.1 hypothetical protein CAPTEDRAFT_182437 [Capitella teleta]
LOC130646076	XP_057308196.1	protein F37C4.5-like [Hydractinia symbiolongicarpus]	XP_019623484.1	32.7	8.25e-24	XP_019623484.1 PREDICTED: protein F37C4.5-like isoform X6 [Branchiostoma belcheri]
LOC130646076	XP_057308196.1	protein F37C4.5-like [Hydractinia symbiolongicarpus]	XP_025098280.1	33.3	1.56e-23	XP_025098280.1 protein F37C4.5-like isoform X2 [Pomacea canaliculata]
LOC130646076	XP_057308196.1	protein F37C4.5-like [Hydractinia symbiolongicarpus]	XP_025098279.1	33.3	1.61e-23	XP_025098279.1 protein F37C4.5-like isoform X1 [Pomacea canaliculata]
LOC130646076	XP_057308196.1	protein F37C4.5-like [Hydractinia symbiolongicarpus]	XP_031023548.1	30.7	1.75e-23	XP_031023548.1 uncharacterized protein SmJEL517_g04506 [Synchytrium microbalum]
LOC130646076	XP_057308196.1	protein F37C4.5-like [Hydractinia symbiolongicarpus]	XP_035686583.1	32.4	5.11e-23	XP_035686583.1 protein F37C4.5-like isoform X8 [Branchiostoma floridae]
LOC130646076	XP_057308196.1	protein F37C4.5-like [Hydractinia symbiolongicarpus]	XP_035686580.1	32	9.4e-23	XP_035686580.1 protein F37C4.5-like isoform X5 [Branchiostoma floridae]
LOC130646076	XP_057308196.1	protein F37C4.5-like [Hydractinia symbiolongicarpus]	PAA68423.1	34.6	5.15e-22	PAA68423.1 hypothetical protein BOX15_Mlig000294g1, partial [Macrostomum lignano]
LOC130646076	XP_057308196.1	protein F37C4.5-like [Hydractinia symbiolongicarpus]	PAA53507.1	35	1.22e-21	PAA53507.1 hypothetical protein BOX15_Mlig023287g1 [Macrostomum lignano]
LOC130646076	XP_057308196.1	protein F37C4.5-like [Hydractinia symbiolongicarpus]	PAA65392.1	35	1.74e-21	PAA65392.1 hypothetical protein BOX15_Mlig000294g3 [Macrostomum lignano]
LOC130646076	XP_057308196.1	protein F37C4.5-like [Hydractinia symbiolongicarpus]	XP_014665727.1	31.6	2.31e-20	XP_014665727.1 PREDICTED: protein F37C4.5-like [Priapulus caudatus]
LOC130646076	XP_057308196.1	protein F37C4.5-like [Hydractinia symbiolongicarpus]	XP_019623483.1	31.9	5.2e-20	XP_019623483.1 PREDICTED: protein F37C4.5-like isoform X5 [Branchiostoma belcheri]
LOC130646076	XP_057308196.1	protein F37C4.5-like [Hydractinia symbiolongicarpus]	XP_019623487.1	35.6	5.96e-20	XP_019623487.1 PREDICTED: protein F37C4.5-like isoform X9 [Branchiostoma belcheri]
LOC130646077	XP_057308197.1	hepatocyte growth factor-like [Hydractinia symbiolongicarpus]	XP_012553873.1	59.2	2.17e-90	XP_012553873.1 PREDICTED: bone morphogenetic protein 1-like [Hydra vulgaris]
LOC130646077	XP_057308197.1	hepatocyte growth factor-like [Hydractinia symbiolongicarpus]	KXJ22816.1	53	4.46e-73	KXJ22816.1 Zinc metalloproteinase nas-13 [Exaiptasia diaphana]
LOC130646077	XP_057308197.1	hepatocyte growth factor-like [Hydractinia symbiolongicarpus]	XP_020914254.1	53	4.99e-73	XP_020914254.1 zinc metalloproteinase nas-4 [Exaiptasia diaphana]
LOC130646077	XP_057308197.1	hepatocyte growth factor-like [Hydractinia symbiolongicarpus]	XP_022783146.1	49.6	4.29e-70	XP_022783146.1 zinc metalloproteinase nas-6-like [Stylophora pistillata]
LOC130646077	XP_057308197.1	hepatocyte growth factor-like [Hydractinia symbiolongicarpus]	XP_001622294.2	50.4	3.18e-69	XP_001622294.2 zinc metalloproteinase nas-4 [Nematostella vectensis]
LOC130646077	XP_057308197.1	hepatocyte growth factor-like [Hydractinia symbiolongicarpus]	XP_027043895.1	49.6	6.81e-69	XP_027043895.1 zinc metalloproteinase nas-13-like [Pocillopora damicornis]
LOC130646077	XP_057308197.1	hepatocyte growth factor-like [Hydractinia symbiolongicarpus]	XP_029209556.1	49.4	1.31e-68	XP_029209556.1 zinc metalloproteinase nas-4-like [Acropora millepora]
LOC130646077	XP_057308197.1	hepatocyte growth factor-like [Hydractinia symbiolongicarpus]	XP_020626680.1	48.9	8.07e-68	XP_020626680.1 zinc metalloproteinase nas-4-like [Orbicella faveolata]
LOC130646077	XP_057308197.1	hepatocyte growth factor-like [Hydractinia symbiolongicarpus]	XP_031559636.1	50.6	3.16e-66	XP_031559636.1 zinc metalloproteinase nas-6-like isoform X2 [Actinia tenebrosa]
LOC130646077	XP_057308197.1	hepatocyte growth factor-like [Hydractinia symbiolongicarpus]	XP_031559635.1	50.6	3.24e-66	XP_031559635.1 zinc metalloproteinase nas-6-like isoform X1 [Actinia tenebrosa]
LOC130646077	XP_057308197.1	hepatocyte growth factor-like [Hydractinia symbiolongicarpus]	XP_019639251.1	50.2	2.44e-64	XP_019639251.1 PREDICTED: zinc metalloproteinase nas-4-like [Branchiostoma belcheri]
LOC130646077	XP_057308197.1	hepatocyte growth factor-like [Hydractinia symbiolongicarpus]	XP_035685748.1	49.8	4.8e-64	XP_035685748.1 zinc metalloproteinase nas-4-like [Branchiostoma floridae]
LOC130646077	XP_057308197.1	hepatocyte growth factor-like [Hydractinia symbiolongicarpus]	XP_033099370.1	47	6.16e-64	XP_033099370.1 zinc metalloproteinase nas-6-like isoform X2 [Anneissia japonica]
LOC130646077	XP_057308197.1	hepatocyte growth factor-like [Hydractinia symbiolongicarpus]	XP_033099369.1	47	1.32e-63	XP_033099369.1 zinc metalloproteinase nas-15-like isoform X1 [Anneissia japonica]
LOC130646077	XP_057308197.1	hepatocyte growth factor-like [Hydractinia symbiolongicarpus]	XP_022089945.1	46.3	5.7e-62	XP_022089945.1 bone morphogenetic protein 1-like [Acanthaster planci]
LOC130646077	XP_057308197.1	hepatocyte growth factor-like [Hydractinia symbiolongicarpus]	XP_028413044.1	45.5	8.5e-62	XP_028413044.1 zinc metalloproteinase nas-4-like [Dendronephthya gigantea]
LOC130646077	XP_057308197.1	hepatocyte growth factor-like [Hydractinia symbiolongicarpus]	XP_033636083.1	46.1	3.43e-61	XP_033636083.1 zinc metalloproteinase nas-6-like [Asterias rubens]
LOC130646077	XP_057308197.1	hepatocyte growth factor-like [Hydractinia symbiolongicarpus]	XP_038047370.1	45.5	9.29e-61	XP_038047370.1 zinc metalloproteinase nas-8-like [Patiria miniata]
LOC130646077	XP_057308197.1	hepatocyte growth factor-like [Hydractinia symbiolongicarpus]	PIK35269.1	43.5	5.68e-57	PIK35269.1 putative zinc metalloproteinase nas-13-like [Apostichopus japonicus]
LOC130646077	XP_057308197.1	hepatocyte growth factor-like [Hydractinia symbiolongicarpus]	XP_006814176.1	44.3	1.7e-56	XP_006814176.1 PREDICTED: zinc metalloproteinase nas-13-like [Saccoglossus kowalevskii]
LOC130646077	XP_057308197.1	hepatocyte growth factor-like [Hydractinia symbiolongicarpus]	XP_030850881.1	41.5	1.99e-56	XP_030850881.1 zinc metalloproteinase nas-6-like [Strongylocentrotus purpuratus]
LOC130646077	XP_057308197.1	hepatocyte growth factor-like [Hydractinia symbiolongicarpus]	XP_030851033.1	41.1	7.77e-56	XP_030851033.1 zinc metalloproteinase nas-6 [Strongylocentrotus purpuratus]
LOC130646077	XP_057308197.1	hepatocyte growth factor-like [Hydractinia symbiolongicarpus]	RMX46054.1	44.8	3.96e-54	RMX46054.1 hypothetical protein pdam_00002042 [Pocillopora damicornis]
LOC130646077	XP_057308197.1	hepatocyte growth factor-like [Hydractinia symbiolongicarpus]	XP_033126969.1	43.2	1.21e-53	XP_033126969.1 zinc metalloproteinase nas-7-like isoform X2 [Anneissia japonica]
LOC130646077	XP_057308197.1	hepatocyte growth factor-like [Hydractinia symbiolongicarpus]	XP_033126966.1	41.1	2.25e-50	XP_033126966.1 bone morphogenetic protein 1-like isoform X1 [Anneissia japonica]
LOC130646078	XP_057308198.1	uncharacterized protein LOC130646078 [Hydractinia symbiolongicarpus]	XP_028413924.1	65.2	1.28e-60	XP_028413924.1 uncharacterized protein LOC114536770 [Dendronephthya gigantea]
LOC130646078	XP_057308198.1	uncharacterized protein LOC130646078 [Hydractinia symbiolongicarpus]	XP_028418947.1	64.4	4.28e-60	XP_028418947.1 uncharacterized protein LOC114544535 [Dendronephthya gigantea]
LOC130646078	XP_057308198.1	uncharacterized protein LOC130646078 [Hydractinia symbiolongicarpus]	XP_028396779.1	64.4	1.31e-57	XP_028396779.1 uncharacterized protein LOC114520658 [Dendronephthya gigantea]
LOC130646078	XP_057308198.1	uncharacterized protein LOC130646078 [Hydractinia symbiolongicarpus]	XP_028395819.1	62.6	2.79e-57	XP_028395819.1 protein ANTAGONIST OF LIKE HETEROCHROMATIN PROTEIN 1-like, partial [Dendronephthya gigantea]
LOC130646078	XP_057308198.1	uncharacterized protein LOC130646078 [Hydractinia symbiolongicarpus]	XP_004211844.1	65.2	1.51e-56	XP_004211844.1 PREDICTED: uncharacterized protein LOC101238960, partial [Hydra vulgaris]
LOC130646078	XP_057308198.1	uncharacterized protein LOC130646078 [Hydractinia symbiolongicarpus]	XP_002154997.1	61.4	1.66e-54	XP_002154997.1 PREDICTED: putative nuclease HARBI1 [Hydra vulgaris]
LOC130646078	XP_057308198.1	uncharacterized protein LOC130646078 [Hydractinia symbiolongicarpus]	XP_004211892.2	58.3	3.63e-54	XP_004211892.2 PREDICTED: putative nuclease HARBI1 [Hydra vulgaris]
LOC130646078	XP_057308198.1	uncharacterized protein LOC130646078 [Hydractinia symbiolongicarpus]	XP_004211426.2	60.4	6.92e-54	XP_004211426.2 PREDICTED: putative nuclease HARBI1 [Hydra vulgaris]
LOC130646078	XP_057308198.1	uncharacterized protein LOC130646078 [Hydractinia symbiolongicarpus]	XP_004206878.1	60.4	1.32e-53	XP_004206878.1 PREDICTED: putative nuclease HARBI1 [Hydra vulgaris]
LOC130646078	XP_057308198.1	uncharacterized protein LOC130646078 [Hydractinia symbiolongicarpus]	XP_028417192.1	57.1	3.15e-53	XP_028417192.1 protein ANTAGONIST OF LIKE HETEROCHROMATIN PROTEIN 1-like [Dendronephthya gigantea]
LOC130646078	XP_057308198.1	uncharacterized protein LOC130646078 [Hydractinia symbiolongicarpus]	XP_039263193.1	61.2	1.13e-51	XP_039263193.1 protein ANTAGONIST OF LIKE HETEROCHROMATIN PROTEIN 1-like [Styela clava]
LOC130646078	XP_057308198.1	uncharacterized protein LOC130646078 [Hydractinia symbiolongicarpus]	XP_039249583.1	60.4	2.27e-51	XP_039249583.1 protein ANTAGONIST OF LIKE HETEROCHROMATIN PROTEIN 1-like isoform X3 [Styela clava]
LOC130646078	XP_057308198.1	uncharacterized protein LOC130646078 [Hydractinia symbiolongicarpus]	XP_004207882.1	59	2.43e-51	XP_004207882.1 PREDICTED: putative nuclease HARBI1 [Hydra vulgaris]
LOC130646078	XP_057308198.1	uncharacterized protein LOC130646078 [Hydractinia symbiolongicarpus]	XP_012562004.1	58.4	3.81e-51	XP_012562004.1 PREDICTED: uncharacterized protein LOC105847164 [Hydra vulgaris]
LOC130646078	XP_057308198.1	uncharacterized protein LOC130646078 [Hydractinia symbiolongicarpus]	XP_039247949.1	61.2	4.3e-51	XP_039247949.1 protein ALP1-like [Styela clava]
LOC130646078	XP_057308198.1	uncharacterized protein LOC130646078 [Hydractinia symbiolongicarpus]	XP_039267399.1	60.4	1.47e-50	XP_039267399.1 protein ALP1-like [Styela clava]
LOC130646078	XP_057308198.1	uncharacterized protein LOC130646078 [Hydractinia symbiolongicarpus]	XP_002156809.3	57.6	1.88e-50	XP_002156809.3 PREDICTED: putative nuclease HARBI1 [Hydra vulgaris]
LOC130646078	XP_057308198.1	uncharacterized protein LOC130646078 [Hydractinia symbiolongicarpus]	XP_039249581.1	60.4	1.93e-50	XP_039249581.1 protein ALP1-like isoform X2 [Styela clava]
LOC130646078	XP_057308198.1	uncharacterized protein LOC130646078 [Hydractinia symbiolongicarpus]	XP_012564339.1	62.1	6.18e-50	XP_012564339.1 PREDICTED: uncharacterized protein LOC105848694 [Hydra vulgaris]
LOC130646078	XP_057308198.1	uncharacterized protein LOC130646078 [Hydractinia symbiolongicarpus]	XP_039264545.1	56.8	7.32e-50	XP_039264545.1 protein ANTAGONIST OF LIKE HETEROCHROMATIN PROTEIN 1-like [Styela clava]
LOC130646078	XP_057308198.1	uncharacterized protein LOC130646078 [Hydractinia symbiolongicarpus]	XP_004205962.1	58.8	8.45e-50	XP_004205962.1 PREDICTED: uncharacterized protein LOC101240376 [Hydra vulgaris]
LOC130646078	XP_057308198.1	uncharacterized protein LOC130646078 [Hydractinia symbiolongicarpus]	XP_039266287.1	60.4	9.85e-50	XP_039266287.1 protein ALP1-like [Styela clava]
LOC130646078	XP_057308198.1	uncharacterized protein LOC130646078 [Hydractinia symbiolongicarpus]	XP_039249580.1	60.4	1.02e-49	XP_039249580.1 protein ALP1-like isoform X1 [Styela clava]
LOC130646078	XP_057308198.1	uncharacterized protein LOC130646078 [Hydractinia symbiolongicarpus]	XP_039274699.1	59.7	3.05e-49	XP_039274699.1 protein ALP1-like [Styela clava]
LOC130646078	XP_057308198.1	uncharacterized protein LOC130646078 [Hydractinia symbiolongicarpus]	XP_002154386.2	61.4	5.12e-49	XP_002154386.2 PREDICTED: putative nuclease HARBI1 [Hydra vulgaris]
LOC130646079	XP_057308199.1	uncharacterized protein LOC130646079 [Hydractinia symbiolongicarpus]	XP_033127679.1	21	1.41e-12	XP_033127679.1 uncharacterized protein LOC117125322 [Anneissia japonica]
LOC130646079	XP_057308199.1	uncharacterized protein LOC130646079 [Hydractinia symbiolongicarpus]	XP_033109942.1	23.1	6.76e-08	XP_033109942.1 limbic system-associated membrane protein-like [Anneissia japonica]
LOC130646079	XP_057308199.1	uncharacterized protein LOC130646079 [Hydractinia symbiolongicarpus]	XP_033127701.1	27.6	0.000174	XP_033127701.1 uncharacterized protein LOC117125340 [Anneissia japonica]
LOC130646080	XP_057308200.1	uncharacterized protein LOC130646080 [Hydractinia symbiolongicarpus]	ABY62784.1	36.1	4.8e-48	ABY62784.1 fucosyltransferase 8-like protein [Hydractinia symbiolongicarpus]
LOC130646080	XP_057308200.1	uncharacterized protein LOC130646080 [Hydractinia symbiolongicarpus]	ADR32105.1	36.1	1.31e-47	ADR32105.1 fucosyl_transferase [Hydractinia symbiolongicarpus]
LOC130646080	XP_057308200.1	uncharacterized protein LOC130646080 [Hydractinia symbiolongicarpus]	ADR32101.1	35.7	2.55e-47	ADR32101.1 fucosyl_transferase [Hydractinia symbiolongicarpus]
LOC130646080	XP_057308200.1	uncharacterized protein LOC130646080 [Hydractinia symbiolongicarpus]	XP_004207632.1	34.6	3.15e-26	XP_004207632.1 PREDICTED: alpha-(1,6)-fucosyltransferase-like [Hydra vulgaris]
LOC130646081	XP_057308202.1	P2X purinoceptor 7-like [Hydractinia symbiolongicarpus]	XP_022295231.1	41.8	3.79e-30	XP_022295231.1 P2X purinoceptor 7-like [Crassostrea virginica]
LOC130646081	XP_057308202.1	P2X purinoceptor 7-like [Hydractinia symbiolongicarpus]	XP_034316950.1	41.6	1.52e-29	XP_034316950.1 uncharacterized protein LOC117686261 [Crassostrea gigas]
LOC130646081	XP_057308202.1	P2X purinoceptor 7-like [Hydractinia symbiolongicarpus]	XP_034307804.1	41.6	2.87e-29	XP_034307804.1 uncharacterized protein LOC117683093 [Crassostrea gigas]
LOC130646081	XP_057308202.1	P2X purinoceptor 7-like [Hydractinia symbiolongicarpus]	KAF0754440.1	45.1	2.09e-24	KAF0754440.1 P2X purinoceptor 7-like [Aphis craccivora]
LOC130646081	XP_057308202.1	P2X purinoceptor 7-like [Hydractinia symbiolongicarpus]	XP_033114047.1	42.9	1.48e-23	XP_033114047.1 P2X purinoceptor 7-like [Anneissia japonica]
LOC130646081	XP_057308202.1	P2X purinoceptor 7-like [Hydractinia symbiolongicarpus]	XP_040068601.1	40.9	7.09e-20	XP_040068601.1 P2X purinoceptor 7-like [Ixodes scapularis]
LOC130646081	XP_057308202.1	P2X purinoceptor 7-like [Hydractinia symbiolongicarpus]	XP_027854501.1	36.8	8.04e-20	XP_027854501.1 P2X purinoceptor 7-like [Aphis gossypii]
LOC130646081	XP_057308202.1	P2X purinoceptor 7-like [Hydractinia symbiolongicarpus]	VDI41482.1	35.8	8.64e-20	VDI41482.1 Hypothetical predicted protein [Mytilus galloprovincialis]
LOC130646081	XP_057308202.1	P2X purinoceptor 7-like [Hydractinia symbiolongicarpus]	KAG0429601.1	41	9.51e-20	KAG0429601.1 hypothetical protein HPB47_023471 [Ixodes persulcatus]
LOC130646081	XP_057308202.1	P2X purinoceptor 7-like [Hydractinia symbiolongicarpus]	XP_022182386.1	35.2	1.67e-19	XP_022182386.1 P2X purinoceptor 7-like [Myzus persicae]
LOC130646081	XP_057308202.1	P2X purinoceptor 7-like [Hydractinia symbiolongicarpus]	XP_040065866.1	40.1	2.77e-19	XP_040065866.1 P2X purinoceptor 7-like [Ixodes scapularis]
LOC130646081	XP_057308202.1	P2X purinoceptor 7-like [Hydractinia symbiolongicarpus]	KAF0738693.1	40.6	8.32e-19	KAF0738693.1 P2X purinoceptor 7-like [Aphis craccivora]
LOC130646081	XP_057308202.1	P2X purinoceptor 7-like [Hydractinia symbiolongicarpus]	XP_020622109.1	37.9	1.21e-18	XP_020622109.1 P2X purinoceptor 7-like [Orbicella faveolata]
LOC130646081	XP_057308202.1	P2X purinoceptor 7-like [Hydractinia symbiolongicarpus]	XP_022182085.1	39.4	1.46e-18	XP_022182085.1 P2X purinoceptor 7-like [Myzus persicae]
LOC130646081	XP_057308202.1	P2X purinoceptor 7-like [Hydractinia symbiolongicarpus]	ELU10591.1	36	2.16e-18	ELU10591.1 hypothetical protein CAPTEDRAFT_225609 [Capitella teleta]
LOC130646081	XP_057308202.1	P2X purinoceptor 7-like [Hydractinia symbiolongicarpus]	XP_008189958.1	38.1	2.48e-18	XP_008189958.1 P2X purinoceptor 7-like [Acyrthosiphon pisum]
LOC130646081	XP_057308202.1	P2X purinoceptor 7-like [Hydractinia symbiolongicarpus]	VDI08637.1	38.8	2.6e-18	VDI08637.1 Hypothetical predicted protein, partial [Mytilus galloprovincialis]
LOC130646081	XP_057308202.1	P2X purinoceptor 7-like [Hydractinia symbiolongicarpus]	VDI24238.1	37.2	1.23e-17	VDI24238.1 Hypothetical predicted protein [Mytilus galloprovincialis]
LOC130646081	XP_057308202.1	P2X purinoceptor 7-like [Hydractinia symbiolongicarpus]	XP_027845300.1	37.8	1.23e-17	XP_027845300.1 P2X purinoceptor 7-like [Aphis gossypii]
LOC130646081	XP_057308202.1	P2X purinoceptor 7-like [Hydractinia symbiolongicarpus]	PIK37235.1	36.3	1.76e-17	PIK37235.1 hypothetical protein BSL78_25927 [Apostichopus japonicus]
LOC130646081	XP_057308202.1	P2X purinoceptor 7-like [Hydractinia symbiolongicarpus]	CAC5385692.1	33.7	5.76e-17	CAC5385692.1 unnamed protein product [Mytilus coruscus]
LOC130646081	XP_057308202.1	P2X purinoceptor 7-like [Hydractinia symbiolongicarpus]	ELT87457.1	34	8.68e-17	ELT87457.1 hypothetical protein CAPTEDRAFT_198831 [Capitella teleta]
LOC130646081	XP_057308202.1	P2X purinoceptor 7-like [Hydractinia symbiolongicarpus]	XP_025407459.1	36.3	9.67e-17	XP_025407459.1 uncharacterized protein LOC112681419 [Sipha flava]
LOC130646081	XP_057308202.1	P2X purinoceptor 7-like [Hydractinia symbiolongicarpus]	XP_040077470.1	36.6	1.1e-16	XP_040077470.1 P2X purinoceptor 7 [Ixodes scapularis]
LOC130646081	XP_057308202.1	P2X purinoceptor 7-like [Hydractinia symbiolongicarpus]	XP_025420053.1	39	2.31e-16	XP_025420053.1 uncharacterized protein LOC112690288 [Sipha flava]
LOC130646082	XP_057308203.1	uncharacterized protein LOC130646082 [Hydractinia symbiolongicarpus]	XP_015752492.1	39.6	7.76e-84	XP_015752492.1 PREDICTED: uncharacterized protein LOC107332277 [Acropora digitifera]
LOC130646082	XP_057308203.1	uncharacterized protein LOC130646082 [Hydractinia symbiolongicarpus]	XP_020899029.1	38.9	2.18e-77	XP_020899029.1 uncharacterized protein LOC110237754 [Exaiptasia diaphana]
LOC130646082	XP_057308203.1	uncharacterized protein LOC130646082 [Hydractinia symbiolongicarpus]	XP_015770171.1	36.4	2.98e-77	XP_015770171.1 PREDICTED: uncharacterized protein LOC107348633 [Acropora digitifera]
LOC130646082	XP_057308203.1	uncharacterized protein LOC130646082 [Hydractinia symbiolongicarpus]	XP_029202645.1	37.4	6.43e-76	XP_029202645.1 uncharacterized protein LOC114966828 [Acropora millepora]
LOC130646082	XP_057308203.1	uncharacterized protein LOC130646082 [Hydractinia symbiolongicarpus]	XP_029185713.1	38.3	1.06e-75	XP_029185713.1 uncharacterized protein LOC114953589 [Acropora millepora]
LOC130646082	XP_057308203.1	uncharacterized protein LOC130646082 [Hydractinia symbiolongicarpus]	XP_029182075.1	38	2.5e-75	XP_029182075.1 uncharacterized protein LOC114949941 [Acropora millepora]
LOC130646082	XP_057308203.1	uncharacterized protein LOC130646082 [Hydractinia symbiolongicarpus]	XP_011662462.2	38.6	6.79e-75	XP_011662462.2 uncharacterized protein LOC105437502 [Strongylocentrotus purpuratus]
LOC130646082	XP_057308203.1	uncharacterized protein LOC130646082 [Hydractinia symbiolongicarpus]	XP_029208423.1	37.1	6.23e-74	XP_029208423.1 uncharacterized protein LOC114972071 [Acropora millepora]
LOC130646082	XP_057308203.1	uncharacterized protein LOC130646082 [Hydractinia symbiolongicarpus]	KXJ24876.1	37.8	1.74e-73	KXJ24876.1 hypothetical protein AC249_AIPGENE6826 [Exaiptasia diaphana]
LOC130646082	XP_057308203.1	uncharacterized protein LOC130646082 [Hydractinia symbiolongicarpus]	XP_028517289.1	38.5	7.1e-73	XP_028517289.1 uncharacterized protein LOC110247010 [Exaiptasia diaphana]
LOC130646082	XP_057308203.1	uncharacterized protein LOC130646082 [Hydractinia symbiolongicarpus]	XP_028517712.1	41	1.96e-71	XP_028517712.1 LOW QUALITY PROTEIN: uncharacterized protein LOC110248207 [Exaiptasia diaphana]
LOC130646082	XP_057308203.1	uncharacterized protein LOC130646082 [Hydractinia symbiolongicarpus]	XP_018098008.1	38.2	3.38e-71	XP_018098008.1 PREDICTED: uncharacterized protein LOC108705635 [Xenopus laevis]
LOC130646082	XP_057308203.1	uncharacterized protein LOC130646082 [Hydractinia symbiolongicarpus]	XP_039523256.1	35.4	2.16e-70	XP_039523256.1 uncharacterized protein LOC120476325 [Pimephales promelas]
LOC130646082	XP_057308203.1	uncharacterized protein LOC130646082 [Hydractinia symbiolongicarpus]	XP_029920510.1	36.7	3.1e-70	XP_029920510.1 uncharacterized protein LOC115368523 [Myripristis murdjan]
LOC130646082	XP_057308203.1	uncharacterized protein LOC130646082 [Hydractinia symbiolongicarpus]	KAG1928566.1	35.4	3.24e-70	KAG1928566.1 hypothetical protein F2P79_023551 [Pimephales promelas]
LOC130646082	XP_057308203.1	uncharacterized protein LOC130646082 [Hydractinia symbiolongicarpus]	XP_031755428.1	36.7	4.79e-70	XP_031755428.1 uncharacterized protein LOC108644833 isoform X2 [Xenopus tropicalis]
LOC130646082	XP_057308203.1	uncharacterized protein LOC130646082 [Hydractinia symbiolongicarpus]	XP_017945200.2	36.7	1.74e-69	XP_017945200.2 uncharacterized protein LOC108644833 isoform X1 [Xenopus tropicalis]
LOC130646082	XP_057308203.1	uncharacterized protein LOC130646082 [Hydractinia symbiolongicarpus]	PIK34451.1	39.6	4.79e-69	PIK34451.1 hypothetical protein BSL78_28728 [Apostichopus japonicus]
LOC130646082	XP_057308203.1	uncharacterized protein LOC130646082 [Hydractinia symbiolongicarpus]	KAG1934115.1	36.1	2.35e-67	KAG1934115.1 hypothetical protein F2P79_020247 [Pimephales promelas]
LOC130646082	XP_057308203.1	uncharacterized protein LOC130646082 [Hydractinia symbiolongicarpus]	PIK43414.1	40.8	4.97e-67	PIK43414.1 hypothetical protein BSL78_19745 [Apostichopus japonicus]
LOC130646082	XP_057308203.1	uncharacterized protein LOC130646082 [Hydractinia symbiolongicarpus]	XP_039512575.1	36.1	5.69e-67	XP_039512575.1 uncharacterized protein LOC120468003 [Pimephales promelas]
LOC130646082	XP_057308203.1	uncharacterized protein LOC130646082 [Hydractinia symbiolongicarpus]	XP_035695016.1	37	6.64e-67	XP_035695016.1 uncharacterized protein LOC118428879 isoform X1 [Branchiostoma floridae]
LOC130646082	XP_057308203.1	uncharacterized protein LOC130646082 [Hydractinia symbiolongicarpus]	VDI27340.1	33.8	1.23e-66	VDI27340.1 Hypothetical predicted protein [Mytilus galloprovincialis]
LOC130646082	XP_057308203.1	uncharacterized protein LOC130646082 [Hydractinia symbiolongicarpus]	XP_018103333.1	34.3	1.5e-66	XP_018103333.1 PREDICTED: uncharacterized protein LOC100158321 isoform X2 [Xenopus laevis]
LOC130646082	XP_057308203.1	uncharacterized protein LOC130646082 [Hydractinia symbiolongicarpus]	XP_039512702.1	36.1	3.05e-66	XP_039512702.1 uncharacterized protein LOC120468121 [Pimephales promelas]
LOC130646083	XP_057308204.1	uncharacterized protein LOC130646083 [Hydractinia symbiolongicarpus]	-	-	-	-
LOC130646084	XP_057308205.1	rho-related BTB domain-containing protein 2-like [Hydractinia symbiolongicarpus]	XP_002164975.1	47.5	3.55e-133	XP_002164975.1 PREDICTED: rho-related BTB domain-containing protein 1-like [Hydra vulgaris]
LOC130646084	XP_057308205.1	rho-related BTB domain-containing protein 2-like [Hydractinia symbiolongicarpus]	XP_014803159.1	26.7	7.07e-97	XP_014803159.1 PREDICTED: LOW QUALITY PROTEIN: rho-related BTB domain-containing protein 2 [Calidris pugnax]
LOC130646084	XP_057308205.1	rho-related BTB domain-containing protein 2-like [Hydractinia symbiolongicarpus]	XP_020610021.1	34.4	1.6e-96	XP_020610021.1 rho-related BTB domain-containing protein 2-like [Orbicella faveolata]
LOC130646084	XP_057308205.1	rho-related BTB domain-containing protein 2-like [Hydractinia symbiolongicarpus]	XP_027054545.1	32.9	8.38e-96	XP_027054545.1 rho-related BTB domain-containing protein 2-like [Pocillopora damicornis]
LOC130646084	XP_057308205.1	rho-related BTB domain-containing protein 2-like [Hydractinia symbiolongicarpus]	XP_022790469.1	33.9	2.1e-93	XP_022790469.1 rho-related BTB domain-containing protein 1-like [Stylophora pistillata]
LOC130646084	XP_057308205.1	rho-related BTB domain-containing protein 2-like [Hydractinia symbiolongicarpus]	XP_029200082.1	33.3	3.06e-91	XP_029200082.1 rho-related BTB domain-containing protein 1-like [Acropora millepora]
LOC130646084	XP_057308205.1	rho-related BTB domain-containing protein 2-like [Hydractinia symbiolongicarpus]	XP_015769940.1	32.9	5.35e-89	XP_015769940.1 PREDICTED: rho-related BTB domain-containing protein 1-like [Acropora digitifera]
LOC130646084	XP_057308205.1	rho-related BTB domain-containing protein 2-like [Hydractinia symbiolongicarpus]	EDO37130.1	32.1	2.08e-87	EDO37130.1 predicted protein [Nematostella vectensis]
LOC130646084	XP_057308205.1	rho-related BTB domain-containing protein 2-like [Hydractinia symbiolongicarpus]	XP_032233256.1	32.1	2.19e-87	XP_032233256.1 rho-related BTB domain-containing protein 1 [Nematostella vectensis]
LOC130646084	XP_057308205.1	rho-related BTB domain-containing protein 2-like [Hydractinia symbiolongicarpus]	KFV78959.1	30.5	6.74e-84	KFV78959.1 Rho-related BTB domain-containing protein 1, partial [Struthio camelus australis]
LOC130646084	XP_057308205.1	rho-related BTB domain-containing protein 2-like [Hydractinia symbiolongicarpus]	XP_009668652.1	30.5	7.57e-84	XP_009668652.1 PREDICTED: rho-related BTB domain-containing protein 1 [Struthio camelus australis]
LOC130646084	XP_057308205.1	rho-related BTB domain-containing protein 2-like [Hydractinia symbiolongicarpus]	XP_020898169.1	31.4	5.74e-83	XP_020898169.1 rho-related BTB domain-containing protein 2 [Exaiptasia diaphana]
LOC130646084	XP_057308205.1	rho-related BTB domain-containing protein 2-like [Hydractinia symbiolongicarpus]	XP_025898855.1	30.4	1.87e-82	XP_025898855.1 rho-related BTB domain-containing protein 1 isoform X1 [Nothoprocta perdicaria]
LOC130646084	XP_057308205.1	rho-related BTB domain-containing protein 2-like [Hydractinia symbiolongicarpus]	NXX38507.1	30.6	1.23e-81	NXX38507.1 RHBT1 protein [Tricholaema leucomelas]
LOC130646084	XP_057308205.1	rho-related BTB domain-containing protein 2-like [Hydractinia symbiolongicarpus]	XP_010296897.1	30.7	1.61e-81	XP_010296897.1 PREDICTED: rho-related BTB domain-containing protein 1 isoform X2 [Balearica regulorum gibbericeps]
LOC130646084	XP_057308205.1	rho-related BTB domain-containing protein 2-like [Hydractinia symbiolongicarpus]	XP_025978464.1	30.7	1.73e-81	XP_025978464.1 rho-related BTB domain-containing protein 1 isoform X1 [Dromaius novaehollandiae]
LOC130646084	XP_057308205.1	rho-related BTB domain-containing protein 2-like [Hydractinia symbiolongicarpus]	XP_007895325.1	31.9	1.96e-81	XP_007895325.1 PREDICTED: rho-related BTB domain-containing protein 1 isoform X2 [Callorhinchus milii]
LOC130646084	XP_057308205.1	rho-related BTB domain-containing protein 2-like [Hydractinia symbiolongicarpus]	XP_010074976.1	30.5	2.22e-81	XP_010074976.1 PREDICTED: rho-related BTB domain-containing protein 1 isoform X2 [Pterocles gutturalis]
LOC130646084	XP_057308205.1	rho-related BTB domain-containing protein 2-like [Hydractinia symbiolongicarpus]	NXG28899.1	30.7	2.38e-81	NXG28899.1 RHBT1 protein [Dromaius novaehollandiae]
LOC130646084	XP_057308205.1	rho-related BTB domain-containing protein 2-like [Hydractinia symbiolongicarpus]	XP_013801118.1	30.4	3.26e-81	XP_013801118.1 PREDICTED: rho-related BTB domain-containing protein 1 isoform X1 [Apteryx mantelli mantelli]
LOC130646084	XP_057308205.1	rho-related BTB domain-containing protein 2-like [Hydractinia symbiolongicarpus]	NXT84172.1	30.5	3.26e-81	NXT84172.1 RHBT1 protein [Zapornia atra]
LOC130646084	XP_057308205.1	rho-related BTB domain-containing protein 2-like [Hydractinia symbiolongicarpus]	KFU87502.1	30.2	4e-81	KFU87502.1 Rho-related BTB domain-containing protein 1, partial [Chaetura pelagica]
LOC130646084	XP_057308205.1	rho-related BTB domain-containing protein 2-like [Hydractinia symbiolongicarpus]	XP_009993140.1	30.2	4.48e-81	XP_009993140.1 PREDICTED: rho-related BTB domain-containing protein 1 isoform X1 [Chaetura pelagica]
LOC130646084	XP_057308205.1	rho-related BTB domain-containing protein 2-like [Hydractinia symbiolongicarpus]	NXB03905.1	30.8	4.48e-81	NXB03905.1 RHBT1 protein [Cnemophilus loriae]
LOC130646084	XP_057308205.1	rho-related BTB domain-containing protein 2-like [Hydractinia symbiolongicarpus]	XP_009993141.1	30.2	4.48e-81	XP_009993141.1 PREDICTED: rho-related BTB domain-containing protein 1 isoform X2 [Chaetura pelagica]
LOC130646085	XP_057308206.1	uncharacterized protein LOC130646085 [Hydractinia symbiolongicarpus]	HAO15752.1	39.2	7.85e-178	HAO15752.1 hypothetical protein [Tenacibaculum sp.]
LOC130646085	XP_057308206.1	uncharacterized protein LOC130646085 [Hydractinia symbiolongicarpus]	HAO14805.1	37.2	7.4e-108	HAO14805.1 hypothetical protein [Tenacibaculum sp.]
LOC130646085	XP_057308206.1	uncharacterized protein LOC130646085 [Hydractinia symbiolongicarpus]	ROL46144.1	28.6	1.27e-97	ROL46144.1 putative RNA-directed DNA polymerase from transposon X-element [Anabarilius grahami]
LOC130646085	XP_057308206.1	uncharacterized protein LOC130646085 [Hydractinia symbiolongicarpus]	RUA05525.1	28.7	5.82e-93	RUA05525.1 hypothetical protein DSY43_04445 [Gammaproteobacteria bacterium]
LOC130646085	XP_057308206.1	uncharacterized protein LOC130646085 [Hydractinia symbiolongicarpus]	HBI40644.1	33.7	2.86e-86	HBI40644.1 hypothetical protein [Tenacibaculum sp.]
LOC130646085	XP_057308206.1	uncharacterized protein LOC130646085 [Hydractinia symbiolongicarpus]	XP_015758992.1	30.9	2.95e-86	XP_015758992.1 PREDICTED: RNA-directed DNA polymerase from mobile element jockey-like [Acropora digitifera]
LOC130646085	XP_057308206.1	uncharacterized protein LOC130646085 [Hydractinia symbiolongicarpus]	PNF29898.1	30.5	1.14e-85	PNF29898.1 hypothetical protein B7P43_G07267 [Cryptotermes secundus]
LOC130646085	XP_057308206.1	uncharacterized protein LOC130646085 [Hydractinia symbiolongicarpus]	KAG1651794.1	27.7	1.32e-81	KAG1651794.1 Retrovirus-related Pol polyprotein from type-1 retrotransposable element R1 2 [Nymphon striatum]
LOC130646085	XP_057308206.1	uncharacterized protein LOC130646085 [Hydractinia symbiolongicarpus]	MBM3938698.1	29	4.32e-78	MBM3938698.1 reverse transcriptase family protein [Sphingomonadales bacterium]
LOC130646085	XP_057308206.1	uncharacterized protein LOC130646085 [Hydractinia symbiolongicarpus]	NQY31538.1	41.6	5.26e-77	NQY31538.1 endonuclease/exonuclease/phosphatase family protein [Flavobacteriaceae bacterium]
LOC130646085	XP_057308206.1	uncharacterized protein LOC130646085 [Hydractinia symbiolongicarpus]	KXJ08807.1	29.9	5.66e-77	KXJ08807.1 putative RNA-directed DNA polymerase from transposon BS [Exaiptasia diaphana]
LOC130646085	XP_057308206.1	uncharacterized protein LOC130646085 [Hydractinia symbiolongicarpus]	KXJ10779.1	29.1	1.11e-76	KXJ10779.1 putative RNA-directed DNA polymerase from transposon BS [Exaiptasia diaphana]
LOC130646085	XP_057308206.1	uncharacterized protein LOC130646085 [Hydractinia symbiolongicarpus]	XP_025755964.1	31.5	3.92e-74	XP_025755964.1 uncharacterized protein LOC102079115 isoform X1 [Oreochromis niloticus]
LOC130646085	XP_057308206.1	uncharacterized protein LOC130646085 [Hydractinia symbiolongicarpus]	PNF14008.1	29.2	2.74e-73	PNF14008.1 hypothetical protein B7P43_G03570 [Cryptotermes secundus]
LOC130646085	XP_057308206.1	uncharacterized protein LOC130646085 [Hydractinia symbiolongicarpus]	PNF37508.1	30.6	3.11e-73	PNF37508.1 hypothetical protein B7P43_G14331 [Cryptotermes secundus]
LOC130646085	XP_057308206.1	uncharacterized protein LOC130646085 [Hydractinia symbiolongicarpus]	XP_015779665.1	30.9	3.82e-73	XP_015779665.1 PREDICTED: RNA-directed DNA polymerase from mobile element jockey-like [Acropora digitifera]
LOC130646085	XP_057308206.1	uncharacterized protein LOC130646085 [Hydractinia symbiolongicarpus]	CAB3263137.1	29.7	2.74e-70	CAB3263137.1 uncharacterized protein LOC104265527 [Phallusia mammillata]
LOC130646085	XP_057308206.1	uncharacterized protein LOC130646085 [Hydractinia symbiolongicarpus]	PCG77029.1	27.9	4.96e-70	PCG77029.1 hypothetical protein B5V51_8207 [Heliothis virescens]
LOC130646085	XP_057308206.1	uncharacterized protein LOC130646085 [Hydractinia symbiolongicarpus]	PNF23822.1	27.9	2.26e-69	PNF23822.1 hypothetical protein B7P43_G15913 [Cryptotermes secundus]
LOC130646085	XP_057308206.1	uncharacterized protein LOC130646085 [Hydractinia symbiolongicarpus]	NQY31470.1	32.5	3.92e-69	NQY31470.1 reverse transcriptase family protein [Flavobacteriaceae bacterium]
LOC130646085	XP_057308206.1	uncharacterized protein LOC130646085 [Hydractinia symbiolongicarpus]	PNF31877.1	27.9	5.89e-69	PNF31877.1 hypothetical protein B7P43_G07936 [Cryptotermes secundus]
LOC130646085	XP_057308206.1	uncharacterized protein LOC130646085 [Hydractinia symbiolongicarpus]	PNF14235.1	27.5	5.41e-68	PNF14235.1 hypothetical protein B7P43_G12219 [Cryptotermes secundus]
LOC130646085	XP_057308206.1	uncharacterized protein LOC130646085 [Hydractinia symbiolongicarpus]	PNF36662.1	27	7.94e-66	PNF36662.1 hypothetical protein B7P43_G13333 [Cryptotermes secundus]
LOC130646085	XP_057308206.1	uncharacterized protein LOC130646085 [Hydractinia symbiolongicarpus]	PNF37698.1	28.9	9.42e-66	PNF37698.1 hypothetical protein B7P43_G11465, partial [Cryptotermes secundus]
LOC130646085	XP_057308206.1	uncharacterized protein LOC130646085 [Hydractinia symbiolongicarpus]	MAG86089.1	28.7	1.51e-65	MAG86089.1 hypothetical protein [Flavobacteriaceae bacterium]
LOC130646086	XP_057308208.1	uncharacterized protein LOC130646086 [Hydractinia symbiolongicarpus]	DAC81331.1	31.7	4.78e-78	DAC81331.1 TPA_asm: PolB [Megastigmus wasp adintovirus]
LOC130646086	XP_057308208.1	uncharacterized protein LOC130646086 [Hydractinia symbiolongicarpus]	KAG1651862.1	31.9	1.35e-76	KAG1651862.1 hypothetical protein GQR58_026696 [Nymphon striatum]
LOC130646086	XP_057308208.1	uncharacterized protein LOC130646086 [Hydractinia symbiolongicarpus]	KAG1697233.1	32.4	1.59e-76	KAG1697233.1 hypothetical protein GQR58_006068 [Nymphon striatum]
LOC130646086	XP_057308208.1	uncharacterized protein LOC130646086 [Hydractinia symbiolongicarpus]	KAG1666601.1	32	3.28e-76	KAG1666601.1 hypothetical protein GQR58_018802 [Nymphon striatum]
LOC130646086	XP_057308208.1	uncharacterized protein LOC130646086 [Hydractinia symbiolongicarpus]	KAG1666600.1	32	1.18e-75	KAG1666600.1 hypothetical protein GQR58_018802 [Nymphon striatum]
LOC130646086	XP_057308208.1	uncharacterized protein LOC130646086 [Hydractinia symbiolongicarpus]	KAG1666599.1	32	1.19e-75	KAG1666599.1 hypothetical protein GQR58_018802 [Nymphon striatum]
LOC130646086	XP_057308208.1	uncharacterized protein LOC130646086 [Hydractinia symbiolongicarpus]	XP_020914295.1	33	8.05e-73	XP_020914295.1 uncharacterized protein LOC110251886 [Exaiptasia diaphana]
LOC130646086	XP_057308208.1	uncharacterized protein LOC130646086 [Hydractinia symbiolongicarpus]	KXJ06984.1	33	1.09e-72	KXJ06984.1 Gastrula zinc finger protein XlCGF46.1 [Exaiptasia diaphana]
LOC130646086	XP_057308208.1	uncharacterized protein LOC130646086 [Hydractinia symbiolongicarpus]	KXJ19400.1	32.9	1.2e-72	KXJ19400.1 Zinc finger protein 771 [Exaiptasia diaphana]
LOC130646086	XP_057308208.1	uncharacterized protein LOC130646086 [Hydractinia symbiolongicarpus]	XP_031789068.1	34.6	3.27e-71	XP_031789068.1 uncharacterized protein LOC116418029 [Nasonia vitripennis]
LOC130646086	XP_057308208.1	uncharacterized protein LOC130646086 [Hydractinia symbiolongicarpus]	KXJ12367.1	31.6	3.64e-71	KXJ12367.1 hypothetical protein AC249_AIPGENE6719 [Exaiptasia diaphana]
LOC130646086	XP_057308208.1	uncharacterized protein LOC130646086 [Hydractinia symbiolongicarpus]	XP_020903886.1	31.6	4.57e-71	XP_020903886.1 uncharacterized protein LOC110242271 [Exaiptasia diaphana]
LOC130646086	XP_057308208.1	uncharacterized protein LOC130646086 [Hydractinia symbiolongicarpus]	XP_031789075.1	34.6	8.72e-71	XP_031789075.1 uncharacterized protein LOC116418035 [Nasonia vitripennis]
LOC130646086	XP_057308208.1	uncharacterized protein LOC130646086 [Hydractinia symbiolongicarpus]	CAB0044872.1	35.1	9.02e-70	CAB0044872.1 unnamed protein product [Trichogramma brassicae]
LOC130646086	XP_057308208.1	uncharacterized protein LOC130646086 [Hydractinia symbiolongicarpus]	VDI45133.1	31.6	1.28e-69	VDI45133.1 Hypothetical predicted protein [Mytilus galloprovincialis]
LOC130646086	XP_057308208.1	uncharacterized protein LOC130646086 [Hydractinia symbiolongicarpus]	VDI33807.1	29.1	2.77e-69	VDI33807.1 Hypothetical predicted protein [Mytilus galloprovincialis]
LOC130646086	XP_057308208.1	uncharacterized protein LOC130646086 [Hydractinia symbiolongicarpus]	XP_031555171.1	31.2	7.75e-69	XP_031555171.1 uncharacterized protein LOC116292073, partial [Actinia tenebrosa]
LOC130646086	XP_057308208.1	uncharacterized protein LOC130646086 [Hydractinia symbiolongicarpus]	XP_031789251.1	34.1	5.03e-68	XP_031789251.1 uncharacterized protein LOC107981634 [Nasonia vitripennis]
LOC130646086	XP_057308208.1	uncharacterized protein LOC130646086 [Hydractinia symbiolongicarpus]	XP_033761654.1	32.5	1.9e-67	XP_033761654.1 uncharacterized protein LOC117343421 [Pecten maximus]
LOC130646086	XP_057308208.1	uncharacterized protein LOC130646086 [Hydractinia symbiolongicarpus]	XP_021345206.1	30.3	4.91e-67	XP_021345206.1 uncharacterized protein LOC110445119 [Mizuhopecten yessoensis]
LOC130646086	XP_057308208.1	uncharacterized protein LOC130646086 [Hydractinia symbiolongicarpus]	VDI46287.1	30.5	9.56e-67	VDI46287.1 Hypothetical predicted protein [Mytilus galloprovincialis]
LOC130646086	XP_057308208.1	uncharacterized protein LOC130646086 [Hydractinia symbiolongicarpus]	XP_033729639.1	32	3.63e-66	XP_033729639.1 uncharacterized protein LOC117318793 [Pecten maximus]
LOC130646086	XP_057308208.1	uncharacterized protein LOC130646086 [Hydractinia symbiolongicarpus]	KXJ07315.1	32.1	8.57e-66	KXJ07315.1 hypothetical protein AC249_AIPGENE23730 [Exaiptasia diaphana]
LOC130646086	XP_057308208.1	uncharacterized protein LOC130646086 [Hydractinia symbiolongicarpus]	XP_020913144.1	32.1	8.86e-66	XP_020913144.1 uncharacterized protein LOC110250844 [Exaiptasia diaphana]
LOC130646086	XP_057308208.1	uncharacterized protein LOC130646086 [Hydractinia symbiolongicarpus]	PFX30082.1	32.1	1.62e-65	PFX30082.1 hypothetical protein AWC38_SpisGene5139 [Stylophora pistillata]
LOC130646087	XP_057308209.1	tigger transposable element-derived protein 4-like [Hydractinia symbiolongicarpus]	XP_015749342.1	53.8	7.22e-107	XP_015749342.1 PREDICTED: tigger transposable element-derived protein 4-like [Acropora digitifera]
LOC130646087	XP_057308209.1	tigger transposable element-derived protein 4-like [Hydractinia symbiolongicarpus]	XP_027052743.1	53.6	1.66e-103	XP_027052743.1 LOW QUALITY PROTEIN: tigger transposable element-derived protein 4-like [Pocillopora damicornis]
LOC130646087	XP_057308209.1	tigger transposable element-derived protein 4-like [Hydractinia symbiolongicarpus]	XP_004206616.1	52.9	4.89e-103	XP_004206616.1 PREDICTED: tigger transposable element-derived protein 4-like [Hydra vulgaris]
LOC130646087	XP_057308209.1	tigger transposable element-derived protein 4-like [Hydractinia symbiolongicarpus]	XP_037783522.1	51.9	7.1e-97	XP_037783522.1 tigger transposable element-derived protein 6-like [Penaeus monodon]
LOC130646087	XP_057308209.1	tigger transposable element-derived protein 4-like [Hydractinia symbiolongicarpus]	XP_012561240.1	49.7	1.74e-91	XP_012561240.1 PREDICTED: tigger transposable element-derived protein 4-like [Hydra vulgaris]
LOC130646087	XP_057308209.1	tigger transposable element-derived protein 4-like [Hydractinia symbiolongicarpus]	XP_012563694.1	50.3	1.12e-90	XP_012563694.1 PREDICTED: tigger transposable element-derived protein 6-like, partial [Hydra vulgaris]
LOC130646087	XP_057308209.1	tigger transposable element-derived protein 4-like [Hydractinia symbiolongicarpus]	XP_002164454.2	56	9.3e-84	XP_002164454.2 PREDICTED: tigger transposable element-derived protein 4-like [Hydra vulgaris]
LOC130646087	XP_057308209.1	tigger transposable element-derived protein 4-like [Hydractinia symbiolongicarpus]	XP_015770156.1	59	2.02e-80	XP_015770156.1 PREDICTED: LOW QUALITY PROTEIN: tigger transposable element-derived protein 2-like [Acropora digitifera]
LOC130646087	XP_057308209.1	tigger transposable element-derived protein 4-like [Hydractinia symbiolongicarpus]	XP_012562544.1	53.2	7.99e-80	XP_012562544.1 PREDICTED: tigger transposable element-derived protein 4-like [Hydra vulgaris]
LOC130646087	XP_057308209.1	tigger transposable element-derived protein 4-like [Hydractinia symbiolongicarpus]	XP_012558604.1	60.1	3.91e-75	XP_012558604.1 PREDICTED: tigger transposable element-derived protein 4-like [Hydra vulgaris]
LOC130646087	XP_057308209.1	tigger transposable element-derived protein 4-like [Hydractinia symbiolongicarpus]	XP_037779428.1	43.7	5.06e-73	XP_037779428.1 tigger transposable element-derived protein 4-like [Penaeus monodon]
LOC130646087	XP_057308209.1	tigger transposable element-derived protein 4-like [Hydractinia symbiolongicarpus]	WP_143213452.1	94	4.94e-72	WP_143213452.1 hypothetical protein, partial [Acinetobacter baumannii]
LOC130646087	XP_057308209.1	tigger transposable element-derived protein 4-like [Hydractinia symbiolongicarpus]	XP_033741831.1	46.1	5.08e-70	XP_033741831.1 tigger transposable element-derived protein 4-like [Pecten maximus]
LOC130646087	XP_057308209.1	tigger transposable element-derived protein 4-like [Hydractinia symbiolongicarpus]	XP_002158318.2	57.3	2.75e-69	XP_002158318.2 PREDICTED: tigger transposable element-derived protein 4-like, partial [Hydra vulgaris]
LOC130646087	XP_057308209.1	tigger transposable element-derived protein 4-like [Hydractinia symbiolongicarpus]	XP_029210253.1	49.4	5.53e-69	XP_029210253.1 tigger transposable element-derived protein 4-like [Acropora millepora]
LOC130646087	XP_057308209.1	tigger transposable element-derived protein 4-like [Hydractinia symbiolongicarpus]	XP_037783696.1	46.9	7.15e-69	XP_037783696.1 tigger transposable element-derived protein 6-like [Penaeus monodon]
LOC130646087	XP_057308209.1	tigger transposable element-derived protein 4-like [Hydractinia symbiolongicarpus]	XP_033730921.1	53	1.22e-68	XP_033730921.1 tigger transposable element-derived protein 4-like [Pecten maximus]
LOC130646087	XP_057308209.1	tigger transposable element-derived protein 4-like [Hydractinia symbiolongicarpus]	XP_034300556.1	46.2	4.01e-68	XP_034300556.1 tigger transposable element-derived protein 4-like [Crassostrea gigas]
LOC130646087	XP_057308209.1	tigger transposable element-derived protein 4-like [Hydractinia symbiolongicarpus]	XP_031334325.1	43.4	9.12e-68	XP_031334325.1 tigger transposable element-derived protein 4-like [Photinus pyralis]
LOC130646087	XP_057308209.1	tigger transposable element-derived protein 4-like [Hydractinia symbiolongicarpus]	XP_015750869.1	67.3	1.26e-67	XP_015750869.1 PREDICTED: LOW QUALITY PROTEIN: tigger transposable element-derived protein 4-like, partial [Acropora digitifera]
LOC130646087	XP_057308209.1	tigger transposable element-derived protein 4-like [Hydractinia symbiolongicarpus]	XP_002739978.1	52.7	2.04e-65	XP_002739978.1 PREDICTED: tigger transposable element-derived protein 6-like [Saccoglossus kowalevskii]
LOC130646087	XP_057308209.1	tigger transposable element-derived protein 4-like [Hydractinia symbiolongicarpus]	XP_037514773.1	41.7	2.98e-65	XP_037514773.1 tigger transposable element-derived protein 4-like [Rhipicephalus sanguineus]
LOC130646087	XP_057308209.1	tigger transposable element-derived protein 4-like [Hydractinia symbiolongicarpus]	XP_037568290.1	43.1	3.82e-65	XP_037568290.1 tigger transposable element-derived protein 4-like [Dermacentor silvarum]
LOC130646087	XP_057308209.1	tigger transposable element-derived protein 4-like [Hydractinia symbiolongicarpus]	XP_002166090.2	52.4	9.75e-65	XP_002166090.2 PREDICTED: tigger transposable element-derived protein 4-like [Hydra vulgaris]
LOC130646087	XP_057308209.1	tigger transposable element-derived protein 4-like [Hydractinia symbiolongicarpus]	XP_002735168.1	52.7	1.24e-64	XP_002735168.1 PREDICTED: tigger transposable element-derived protein 6-like [Saccoglossus kowalevskii]
LOC130646088	XP_057308210.1	uncharacterized protein LOC130646088 [Hydractinia symbiolongicarpus]	XP_015793251.2	27.9	3.02e-07	XP_015793251.2 protein FAR1-RELATED SEQUENCE 5-like [Tetranychus urticae]
LOC130646089	XP_057308211.1	uncharacterized protein LOC130646089 [Hydractinia symbiolongicarpus]	XP_009022676.1	28.9	1.21e-07	XP_009022676.1 hypothetical protein HELRODRAFT_137287, partial [Helobdella robusta]
LOC130646090	XP_057308212.1	antistasin-like [Hydractinia symbiolongicarpus]	XP_002163027.1	83.3	2.18e-07	XP_002163027.1 PREDICTED: antistasin-like [Hydra vulgaris]
LOC130646090	XP_057308212.1	antistasin-like [Hydractinia symbiolongicarpus]	XP_012558070.1	80	1.95e-06	XP_012558070.1 PREDICTED: antistasin [Hydra vulgaris]
LOC130646090	XP_057308212.1	antistasin-like [Hydractinia symbiolongicarpus]	P38977.1	80	2.15e-06	P38977.1 RecName: Full=Antistasin; Short=ATS; AltName: Full=Blood coagulation factor Xa/proclotting enzyme inhibitor; Flags: Precursor [Hydra vulgaris]
LOC130646090	XP_057308212.1	antistasin-like [Hydractinia symbiolongicarpus]	XP_009024092.1	67.9	3.8e-05	XP_009024092.1 hypothetical protein HELRODRAFT_85174, partial [Helobdella robusta]
LOC130646090	XP_057308212.1	antistasin-like [Hydractinia symbiolongicarpus]	CAF2803646.1	60	0.000344	CAF2803646.1 unnamed protein product [Rotaria sp. Silwood2]
LOC130646090	XP_057308212.1	antistasin-like [Hydractinia symbiolongicarpus]	CAF2386441.1	60	0.000344	CAF2386441.1 unnamed protein product [Rotaria sp. Silwood2]
LOC130646090	XP_057308212.1	antistasin-like [Hydractinia symbiolongicarpus]	ALY05313.1	51.4	0.000652	ALY05313.1 antistasin [Clytia hemisphaerica]
LOC130646090	XP_057308212.1	antistasin-like [Hydractinia symbiolongicarpus]	QPK77438.1	52.2	0.000897	QPK77438.1 antistasin-like factor C [Hirudo verbana]
LOC130646091	XP_057308213.1	uncharacterized protein LOC130646091 [Hydractinia symbiolongicarpus]	HBI40644.1	41	1.34e-30	HBI40644.1 hypothetical protein [Tenacibaculum sp.]
LOC130646091	XP_057308213.1	uncharacterized protein LOC130646091 [Hydractinia symbiolongicarpus]	HAO15752.1	45.7	1.88e-28	HAO15752.1 hypothetical protein [Tenacibaculum sp.]
LOC130646091	XP_057308213.1	uncharacterized protein LOC130646091 [Hydractinia symbiolongicarpus]	CAB3264535.1	39.4	2.4e-27	CAB3264535.1 pol-like protein [Phallusia mammillata]
LOC130646091	XP_057308213.1	uncharacterized protein LOC130646091 [Hydractinia symbiolongicarpus]	KAE8747081.1	37	2.91e-27	KAE8747081.1 hypothetical protein FOCC_FOCC006219 [Frankliniella occidentalis]
LOC130646091	XP_057308213.1	uncharacterized protein LOC130646091 [Hydractinia symbiolongicarpus]	NQY31470.1	36.8	1.03e-25	NQY31470.1 reverse transcriptase family protein [Flavobacteriaceae bacterium]
LOC130646091	XP_057308213.1	uncharacterized protein LOC130646091 [Hydractinia symbiolongicarpus]	XP_039260169.1	40	3.39e-24	XP_039260169.1 uncharacterized protein LOC120336536 isoform X1 [Styela clava]
LOC130646091	XP_057308213.1	uncharacterized protein LOC130646091 [Hydractinia symbiolongicarpus]	XP_015777317.1	34.9	2.36e-23	XP_015777317.1 PREDICTED: RNA-directed DNA polymerase from mobile element jockey-like [Acropora digitifera]
LOC130646091	XP_057308213.1	uncharacterized protein LOC130646091 [Hydractinia symbiolongicarpus]	NQY44078.1	36.2	3.32e-23	NQY44078.1 reverse transcriptase family protein [Legionellales bacterium]
LOC130646091	XP_057308213.1	uncharacterized protein LOC130646091 [Hydractinia symbiolongicarpus]	KXJ19244.1	32.7	6.27e-23	KXJ19244.1 Glucosidase 2 subunit beta [Exaiptasia diaphana]
LOC130646091	XP_057308213.1	uncharacterized protein LOC130646091 [Hydractinia symbiolongicarpus]	RUA05612.1	32.9	1.96e-22	RUA05612.1 hypothetical protein DSY43_04240 [Gammaproteobacteria bacterium]
LOC130646091	XP_057308213.1	uncharacterized protein LOC130646091 [Hydractinia symbiolongicarpus]	PFX19180.1	32.9	2.47e-22	PFX19180.1 putative RNA-directed DNA polymerase from transposon X-element [Stylophora pistillata]
LOC130646091	XP_057308213.1	uncharacterized protein LOC130646091 [Hydractinia symbiolongicarpus]	HBI39842.1	34	3.44e-22	HBI39842.1 hypothetical protein [Tenacibaculum sp.]
LOC130646091	XP_057308213.1	uncharacterized protein LOC130646091 [Hydractinia symbiolongicarpus]	WP_150035710.1	35.8	6.71e-22	WP_150035710.1 hypothetical protein, partial [Pseudomonas aeruginosa]
LOC130646091	XP_057308213.1	uncharacterized protein LOC130646091 [Hydractinia symbiolongicarpus]	RYX86065.1	37.3	1.05e-21	RYX86065.1 reverse transcriptase family protein [bacterium]
LOC130646091	XP_057308213.1	uncharacterized protein LOC130646091 [Hydractinia symbiolongicarpus]	PNF40068.1	36.9	1.58e-21	PNF40068.1 hypothetical protein B7P43_G11520, partial [Cryptotermes secundus]
LOC130646091	XP_057308213.1	uncharacterized protein LOC130646091 [Hydractinia symbiolongicarpus]	PNF41117.1	36.9	1.67e-21	PNF41117.1 hypothetical protein B7P43_G05973 [Cryptotermes secundus]
LOC130646091	XP_057308213.1	uncharacterized protein LOC130646091 [Hydractinia symbiolongicarpus]	XP_039857447.1	34	2.32e-21	XP_039857447.1 uncharacterized protein si:ch211-248a14.8 isoform X1 [Simochromis diagramma]
LOC130646091	XP_057308213.1	uncharacterized protein LOC130646091 [Hydractinia symbiolongicarpus]	PNF30088.1	36.3	2.36e-21	PNF30088.1 hypothetical protein B7P43_G04232 [Cryptotermes secundus]
LOC130646091	XP_057308213.1	uncharacterized protein LOC130646091 [Hydractinia symbiolongicarpus]	KXJ09315.1	31.5	2.87e-21	KXJ09315.1 putative RNA-directed DNA polymerase from transposon X-element [Exaiptasia diaphana]
LOC130646091	XP_057308213.1	uncharacterized protein LOC130646091 [Hydractinia symbiolongicarpus]	GBP65245.1	34.8	2.9e-21	GBP65245.1 Probable RNA-directed DNA polymerase from transposon BS [Eumeta japonica]
LOC130646091	XP_057308213.1	uncharacterized protein LOC130646091 [Hydractinia symbiolongicarpus]	HAO14832.1	36.8	5.34e-21	HAO14832.1 hypothetical protein [Tenacibaculum sp.]
LOC130646091	XP_057308213.1	uncharacterized protein LOC130646091 [Hydractinia symbiolongicarpus]	KAF7685156.1	32.5	6.17e-21	KAF7685156.1 RNA-directed DNA polymerase from mobile element jockey, partial [Cucumispora dikerogammari]
LOC130646091	XP_057308213.1	uncharacterized protein LOC130646091 [Hydractinia symbiolongicarpus]	KXJ10779.1	31.5	6.22e-21	KXJ10779.1 putative RNA-directed DNA polymerase from transposon BS [Exaiptasia diaphana]
LOC130646091	XP_057308213.1	uncharacterized protein LOC130646091 [Hydractinia symbiolongicarpus]	KAB0794201.1	31.9	6.86e-21	KAB0794201.1 hypothetical protein PPYR_13821 [Photinus pyralis]
LOC130646091	XP_057308213.1	uncharacterized protein LOC130646091 [Hydractinia symbiolongicarpus]	KXJ25324.1	31.5	1.1e-20	KXJ25324.1 putative RNA-directed DNA polymerase from transposon X-element [Exaiptasia diaphana]
LOC130646092	XP_057308214.1	uncharacterized protein LOC130646092 [Hydractinia symbiolongicarpus]	XP_028397835.1	55.5	8.91e-111	XP_028397835.1 ATP-dependent DNA helicase Q1-like isoform X5 [Dendronephthya gigantea]
LOC130646092	XP_057308214.1	uncharacterized protein LOC130646092 [Hydractinia symbiolongicarpus]	XP_028397833.1	55.5	9.13e-110	XP_028397833.1 ATP-dependent DNA helicase Q1-like isoform X4 [Dendronephthya gigantea]
LOC130646092	XP_057308214.1	uncharacterized protein LOC130646092 [Hydractinia symbiolongicarpus]	XP_028397832.1	55.5	1.17e-109	XP_028397832.1 ATP-dependent DNA helicase Q1-like isoform X3 [Dendronephthya gigantea]
LOC130646092	XP_057308214.1	uncharacterized protein LOC130646092 [Hydractinia symbiolongicarpus]	XP_028397831.1	55.5	1.32e-109	XP_028397831.1 ATP-dependent DNA helicase Q1-like isoform X2 [Dendronephthya gigantea]
LOC130646092	XP_057308214.1	uncharacterized protein LOC130646092 [Hydractinia symbiolongicarpus]	XP_028397830.1	55.5	1.17e-108	XP_028397830.1 ATP-dependent DNA helicase Q1-like isoform X1 [Dendronephthya gigantea]
LOC130646092	XP_057308214.1	uncharacterized protein LOC130646092 [Hydractinia symbiolongicarpus]	XP_028416773.1	49.9	3.53e-101	XP_028416773.1 ATP-dependent DNA helicase Q1-like isoform X2 [Dendronephthya gigantea]
LOC130646092	XP_057308214.1	uncharacterized protein LOC130646092 [Hydractinia symbiolongicarpus]	XP_028416764.1	49.9	3.64e-101	XP_028416764.1 ATP-dependent DNA helicase Q1-like isoform X1 [Dendronephthya gigantea]
LOC130646092	XP_057308214.1	uncharacterized protein LOC130646092 [Hydractinia symbiolongicarpus]	XP_022792408.1	52.3	3.61e-100	XP_022792408.1 ATP-dependent DNA helicase Q1-like [Stylophora pistillata]
LOC130646092	XP_057308214.1	uncharacterized protein LOC130646092 [Hydractinia symbiolongicarpus]	XP_028408666.1	48.8	2.44e-96	XP_028408666.1 ATP-dependent DNA helicase Q1-like [Dendronephthya gigantea]
LOC130646092	XP_057308214.1	uncharacterized protein LOC130646092 [Hydractinia symbiolongicarpus]	XP_028412520.1	55	9.15e-95	XP_028412520.1 ATP-dependent DNA helicase Q1-like [Dendronephthya gigantea]
LOC130646092	XP_057308214.1	uncharacterized protein LOC130646092 [Hydractinia symbiolongicarpus]	XP_028398830.1	46.1	1.51e-89	XP_028398830.1 ATP-dependent DNA helicase Q1-like [Dendronephthya gigantea]
LOC130646092	XP_057308214.1	uncharacterized protein LOC130646092 [Hydractinia symbiolongicarpus]	XP_028419258.1	50	2.07e-80	XP_028419258.1 ATP-dependent DNA helicase Q1-like [Dendronephthya gigantea]
LOC130646092	XP_057308214.1	uncharacterized protein LOC130646092 [Hydractinia symbiolongicarpus]	XP_015764271.1	50	3.44e-80	XP_015764271.1 PREDICTED: ATP-dependent DNA helicase Q1-like [Acropora digitifera]
LOC130646092	XP_057308214.1	uncharacterized protein LOC130646092 [Hydractinia symbiolongicarpus]	XP_028412524.1	57.2	8.54e-76	XP_028412524.1 ATP-dependent DNA helicase Q-like 3 [Dendronephthya gigantea]
LOC130646092	XP_057308214.1	uncharacterized protein LOC130646092 [Hydractinia symbiolongicarpus]	XP_028393186.1	42.6	2e-73	XP_028393186.1 ATP-dependent DNA helicase Q1-like [Dendronephthya gigantea]
LOC130646092	XP_057308214.1	uncharacterized protein LOC130646092 [Hydractinia symbiolongicarpus]	XP_028412594.1	47.6	5.24e-72	XP_028412594.1 ATP-dependent DNA helicase Q1-like [Dendronephthya gigantea]
LOC130646092	XP_057308214.1	uncharacterized protein LOC130646092 [Hydractinia symbiolongicarpus]	XP_015759554.1	42.9	4.08e-64	XP_015759554.1 PREDICTED: ATP-dependent DNA helicase RecQ-like [Acropora digitifera]
LOC130646092	XP_057308214.1	uncharacterized protein LOC130646092 [Hydractinia symbiolongicarpus]	XP_029207896.1	41.9	7.96e-64	XP_029207896.1 ATP-dependent DNA helicase Q-like 3 [Acropora millepora]
LOC130646092	XP_057308214.1	uncharacterized protein LOC130646092 [Hydractinia symbiolongicarpus]	XP_028415595.1	41.8	1.75e-62	XP_028415595.1 uncharacterized protein LOC114538955 [Dendronephthya gigantea]
LOC130646092	XP_057308214.1	uncharacterized protein LOC130646092 [Hydractinia symbiolongicarpus]	XP_015747113.1	41.7	2.02e-62	XP_015747113.1 PREDICTED: Werner syndrome ATP-dependent helicase homolog [Acropora digitifera]
LOC130646092	XP_057308214.1	uncharacterized protein LOC130646092 [Hydractinia symbiolongicarpus]	XP_015761327.1	42.4	5.04e-62	XP_015761327.1 PREDICTED: putative ATP-dependent DNA helicase Q1 [Acropora digitifera]
LOC130646092	XP_057308214.1	uncharacterized protein LOC130646092 [Hydractinia symbiolongicarpus]	XP_029199563.1	41	6.76e-62	XP_029199563.1 ATP-dependent DNA helicase Q-like 3 [Acropora millepora]
LOC130646092	XP_057308214.1	uncharacterized protein LOC130646092 [Hydractinia symbiolongicarpus]	XP_015758431.1	42.4	9.38e-62	XP_015758431.1 PREDICTED: putative ATP-dependent DNA helicase Q1 [Acropora digitifera]
LOC130646092	XP_057308214.1	uncharacterized protein LOC130646092 [Hydractinia symbiolongicarpus]	XP_029190067.1	42.4	9.38e-62	XP_029190067.1 putative ATP-dependent DNA helicase Q1 [Acropora millepora]
LOC130646092	XP_057308214.1	uncharacterized protein LOC130646092 [Hydractinia symbiolongicarpus]	XP_028404072.1	37.7	2.1e-61	XP_028404072.1 ATP-dependent DNA helicase Q-like 1 [Dendronephthya gigantea]
LOC130646093	XP_057308215.1	uncharacterized protein LOC130646093 [Hydractinia symbiolongicarpus]	XP_028397835.1	55.5	8.91e-111	XP_028397835.1 ATP-dependent DNA helicase Q1-like isoform X5 [Dendronephthya gigantea]
LOC130646093	XP_057308215.1	uncharacterized protein LOC130646093 [Hydractinia symbiolongicarpus]	XP_028397833.1	55.5	9.13e-110	XP_028397833.1 ATP-dependent DNA helicase Q1-like isoform X4 [Dendronephthya gigantea]
LOC130646093	XP_057308215.1	uncharacterized protein LOC130646093 [Hydractinia symbiolongicarpus]	XP_028397832.1	55.5	1.17e-109	XP_028397832.1 ATP-dependent DNA helicase Q1-like isoform X3 [Dendronephthya gigantea]
LOC130646093	XP_057308215.1	uncharacterized protein LOC130646093 [Hydractinia symbiolongicarpus]	XP_028397831.1	55.5	1.32e-109	XP_028397831.1 ATP-dependent DNA helicase Q1-like isoform X2 [Dendronephthya gigantea]
LOC130646093	XP_057308215.1	uncharacterized protein LOC130646093 [Hydractinia symbiolongicarpus]	XP_028397830.1	55.5	1.17e-108	XP_028397830.1 ATP-dependent DNA helicase Q1-like isoform X1 [Dendronephthya gigantea]
LOC130646093	XP_057308215.1	uncharacterized protein LOC130646093 [Hydractinia symbiolongicarpus]	XP_028416773.1	49.9	3.53e-101	XP_028416773.1 ATP-dependent DNA helicase Q1-like isoform X2 [Dendronephthya gigantea]
LOC130646093	XP_057308215.1	uncharacterized protein LOC130646093 [Hydractinia symbiolongicarpus]	XP_028416764.1	49.9	3.64e-101	XP_028416764.1 ATP-dependent DNA helicase Q1-like isoform X1 [Dendronephthya gigantea]
LOC130646093	XP_057308215.1	uncharacterized protein LOC130646093 [Hydractinia symbiolongicarpus]	XP_022792408.1	52.3	3.61e-100	XP_022792408.1 ATP-dependent DNA helicase Q1-like [Stylophora pistillata]
LOC130646093	XP_057308215.1	uncharacterized protein LOC130646093 [Hydractinia symbiolongicarpus]	XP_028408666.1	48.8	2.44e-96	XP_028408666.1 ATP-dependent DNA helicase Q1-like [Dendronephthya gigantea]
LOC130646093	XP_057308215.1	uncharacterized protein LOC130646093 [Hydractinia symbiolongicarpus]	XP_028412520.1	55	9.15e-95	XP_028412520.1 ATP-dependent DNA helicase Q1-like [Dendronephthya gigantea]
LOC130646093	XP_057308215.1	uncharacterized protein LOC130646093 [Hydractinia symbiolongicarpus]	XP_028398830.1	46.1	1.51e-89	XP_028398830.1 ATP-dependent DNA helicase Q1-like [Dendronephthya gigantea]
LOC130646093	XP_057308215.1	uncharacterized protein LOC130646093 [Hydractinia symbiolongicarpus]	XP_028419258.1	50	2.07e-80	XP_028419258.1 ATP-dependent DNA helicase Q1-like [Dendronephthya gigantea]
LOC130646093	XP_057308215.1	uncharacterized protein LOC130646093 [Hydractinia symbiolongicarpus]	XP_015764271.1	50	3.44e-80	XP_015764271.1 PREDICTED: ATP-dependent DNA helicase Q1-like [Acropora digitifera]
LOC130646093	XP_057308215.1	uncharacterized protein LOC130646093 [Hydractinia symbiolongicarpus]	XP_028412524.1	57.2	8.54e-76	XP_028412524.1 ATP-dependent DNA helicase Q-like 3 [Dendronephthya gigantea]
LOC130646093	XP_057308215.1	uncharacterized protein LOC130646093 [Hydractinia symbiolongicarpus]	XP_028393186.1	42.6	2e-73	XP_028393186.1 ATP-dependent DNA helicase Q1-like [Dendronephthya gigantea]
LOC130646093	XP_057308215.1	uncharacterized protein LOC130646093 [Hydractinia symbiolongicarpus]	XP_028412594.1	47.6	5.24e-72	XP_028412594.1 ATP-dependent DNA helicase Q1-like [Dendronephthya gigantea]
LOC130646093	XP_057308215.1	uncharacterized protein LOC130646093 [Hydractinia symbiolongicarpus]	XP_015759554.1	42.9	4.08e-64	XP_015759554.1 PREDICTED: ATP-dependent DNA helicase RecQ-like [Acropora digitifera]
LOC130646093	XP_057308215.1	uncharacterized protein LOC130646093 [Hydractinia symbiolongicarpus]	XP_029207896.1	41.9	7.96e-64	XP_029207896.1 ATP-dependent DNA helicase Q-like 3 [Acropora millepora]
LOC130646093	XP_057308215.1	uncharacterized protein LOC130646093 [Hydractinia symbiolongicarpus]	XP_028415595.1	41.8	1.75e-62	XP_028415595.1 uncharacterized protein LOC114538955 [Dendronephthya gigantea]
LOC130646093	XP_057308215.1	uncharacterized protein LOC130646093 [Hydractinia symbiolongicarpus]	XP_015747113.1	41.7	2.02e-62	XP_015747113.1 PREDICTED: Werner syndrome ATP-dependent helicase homolog [Acropora digitifera]
LOC130646093	XP_057308215.1	uncharacterized protein LOC130646093 [Hydractinia symbiolongicarpus]	XP_015761327.1	42.4	5.04e-62	XP_015761327.1 PREDICTED: putative ATP-dependent DNA helicase Q1 [Acropora digitifera]
LOC130646093	XP_057308215.1	uncharacterized protein LOC130646093 [Hydractinia symbiolongicarpus]	XP_029199563.1	41	6.76e-62	XP_029199563.1 ATP-dependent DNA helicase Q-like 3 [Acropora millepora]
LOC130646093	XP_057308215.1	uncharacterized protein LOC130646093 [Hydractinia symbiolongicarpus]	XP_015758431.1	42.4	9.38e-62	XP_015758431.1 PREDICTED: putative ATP-dependent DNA helicase Q1 [Acropora digitifera]
LOC130646093	XP_057308215.1	uncharacterized protein LOC130646093 [Hydractinia symbiolongicarpus]	XP_029190067.1	42.4	9.38e-62	XP_029190067.1 putative ATP-dependent DNA helicase Q1 [Acropora millepora]
LOC130646093	XP_057308215.1	uncharacterized protein LOC130646093 [Hydractinia symbiolongicarpus]	XP_028404072.1	37.7	2.1e-61	XP_028404072.1 ATP-dependent DNA helicase Q-like 1 [Dendronephthya gigantea]
LOC130646094	XP_057308216.1	uncharacterized protein LOC130646094 [Hydractinia symbiolongicarpus]	XP_028397835.1	55.5	8.91e-111	XP_028397835.1 ATP-dependent DNA helicase Q1-like isoform X5 [Dendronephthya gigantea]
LOC130646094	XP_057308216.1	uncharacterized protein LOC130646094 [Hydractinia symbiolongicarpus]	XP_028397833.1	55.5	9.13e-110	XP_028397833.1 ATP-dependent DNA helicase Q1-like isoform X4 [Dendronephthya gigantea]
LOC130646094	XP_057308216.1	uncharacterized protein LOC130646094 [Hydractinia symbiolongicarpus]	XP_028397832.1	55.5	1.17e-109	XP_028397832.1 ATP-dependent DNA helicase Q1-like isoform X3 [Dendronephthya gigantea]
LOC130646094	XP_057308216.1	uncharacterized protein LOC130646094 [Hydractinia symbiolongicarpus]	XP_028397831.1	55.5	1.32e-109	XP_028397831.1 ATP-dependent DNA helicase Q1-like isoform X2 [Dendronephthya gigantea]
LOC130646094	XP_057308216.1	uncharacterized protein LOC130646094 [Hydractinia symbiolongicarpus]	XP_028397830.1	55.5	1.17e-108	XP_028397830.1 ATP-dependent DNA helicase Q1-like isoform X1 [Dendronephthya gigantea]
LOC130646094	XP_057308216.1	uncharacterized protein LOC130646094 [Hydractinia symbiolongicarpus]	XP_028416773.1	49.9	3.53e-101	XP_028416773.1 ATP-dependent DNA helicase Q1-like isoform X2 [Dendronephthya gigantea]
LOC130646094	XP_057308216.1	uncharacterized protein LOC130646094 [Hydractinia symbiolongicarpus]	XP_028416764.1	49.9	3.64e-101	XP_028416764.1 ATP-dependent DNA helicase Q1-like isoform X1 [Dendronephthya gigantea]
LOC130646094	XP_057308216.1	uncharacterized protein LOC130646094 [Hydractinia symbiolongicarpus]	XP_022792408.1	52.3	3.61e-100	XP_022792408.1 ATP-dependent DNA helicase Q1-like [Stylophora pistillata]
LOC130646094	XP_057308216.1	uncharacterized protein LOC130646094 [Hydractinia symbiolongicarpus]	XP_028408666.1	48.8	2.44e-96	XP_028408666.1 ATP-dependent DNA helicase Q1-like [Dendronephthya gigantea]
LOC130646094	XP_057308216.1	uncharacterized protein LOC130646094 [Hydractinia symbiolongicarpus]	XP_028412520.1	55	9.15e-95	XP_028412520.1 ATP-dependent DNA helicase Q1-like [Dendronephthya gigantea]
LOC130646094	XP_057308216.1	uncharacterized protein LOC130646094 [Hydractinia symbiolongicarpus]	XP_028398830.1	46.1	1.51e-89	XP_028398830.1 ATP-dependent DNA helicase Q1-like [Dendronephthya gigantea]
LOC130646094	XP_057308216.1	uncharacterized protein LOC130646094 [Hydractinia symbiolongicarpus]	XP_028419258.1	50	2.07e-80	XP_028419258.1 ATP-dependent DNA helicase Q1-like [Dendronephthya gigantea]
LOC130646094	XP_057308216.1	uncharacterized protein LOC130646094 [Hydractinia symbiolongicarpus]	XP_015764271.1	50	3.44e-80	XP_015764271.1 PREDICTED: ATP-dependent DNA helicase Q1-like [Acropora digitifera]
LOC130646094	XP_057308216.1	uncharacterized protein LOC130646094 [Hydractinia symbiolongicarpus]	XP_028412524.1	57.2	8.54e-76	XP_028412524.1 ATP-dependent DNA helicase Q-like 3 [Dendronephthya gigantea]
LOC130646094	XP_057308216.1	uncharacterized protein LOC130646094 [Hydractinia symbiolongicarpus]	XP_028393186.1	42.6	2e-73	XP_028393186.1 ATP-dependent DNA helicase Q1-like [Dendronephthya gigantea]
LOC130646094	XP_057308216.1	uncharacterized protein LOC130646094 [Hydractinia symbiolongicarpus]	XP_028412594.1	47.6	5.24e-72	XP_028412594.1 ATP-dependent DNA helicase Q1-like [Dendronephthya gigantea]
LOC130646094	XP_057308216.1	uncharacterized protein LOC130646094 [Hydractinia symbiolongicarpus]	XP_015759554.1	42.9	4.08e-64	XP_015759554.1 PREDICTED: ATP-dependent DNA helicase RecQ-like [Acropora digitifera]
LOC130646094	XP_057308216.1	uncharacterized protein LOC130646094 [Hydractinia symbiolongicarpus]	XP_029207896.1	41.9	7.96e-64	XP_029207896.1 ATP-dependent DNA helicase Q-like 3 [Acropora millepora]
LOC130646094	XP_057308216.1	uncharacterized protein LOC130646094 [Hydractinia symbiolongicarpus]	XP_028415595.1	41.8	1.75e-62	XP_028415595.1 uncharacterized protein LOC114538955 [Dendronephthya gigantea]
LOC130646094	XP_057308216.1	uncharacterized protein LOC130646094 [Hydractinia symbiolongicarpus]	XP_015747113.1	41.7	2.02e-62	XP_015747113.1 PREDICTED: Werner syndrome ATP-dependent helicase homolog [Acropora digitifera]
LOC130646094	XP_057308216.1	uncharacterized protein LOC130646094 [Hydractinia symbiolongicarpus]	XP_015761327.1	42.4	5.04e-62	XP_015761327.1 PREDICTED: putative ATP-dependent DNA helicase Q1 [Acropora digitifera]
LOC130646094	XP_057308216.1	uncharacterized protein LOC130646094 [Hydractinia symbiolongicarpus]	XP_029199563.1	41	6.76e-62	XP_029199563.1 ATP-dependent DNA helicase Q-like 3 [Acropora millepora]
LOC130646094	XP_057308216.1	uncharacterized protein LOC130646094 [Hydractinia symbiolongicarpus]	XP_015758431.1	42.4	9.38e-62	XP_015758431.1 PREDICTED: putative ATP-dependent DNA helicase Q1 [Acropora digitifera]
LOC130646094	XP_057308216.1	uncharacterized protein LOC130646094 [Hydractinia symbiolongicarpus]	XP_029190067.1	42.4	9.38e-62	XP_029190067.1 putative ATP-dependent DNA helicase Q1 [Acropora millepora]
LOC130646094	XP_057308216.1	uncharacterized protein LOC130646094 [Hydractinia symbiolongicarpus]	XP_028404072.1	37.7	2.1e-61	XP_028404072.1 ATP-dependent DNA helicase Q-like 1 [Dendronephthya gigantea]
LOC130646095	XP_057308217.1	NADPH oxidase 4-like [Hydractinia symbiolongicarpus]	XP_002157259.3	46.4	2.7e-112	XP_002157259.3 PREDICTED: NADPH oxidase 4-like isoform X1 [Hydra vulgaris]
LOC130646095	XP_057308217.1	NADPH oxidase 4-like [Hydractinia symbiolongicarpus]	XP_012560964.1	49.6	9.32e-94	XP_012560964.1 PREDICTED: NADPH oxidase 4-like isoform X2 [Hydra vulgaris]
LOC130646095	XP_057308217.1	NADPH oxidase 4-like [Hydractinia symbiolongicarpus]	XP_012560965.1	50.6	9.9e-83	XP_012560965.1 PREDICTED: NADPH oxidase 4-like isoform X3 [Hydra vulgaris]
LOC130646095	XP_057308217.1	NADPH oxidase 4-like [Hydractinia symbiolongicarpus]	XP_019351952.1	36.1	2.86e-70	XP_019351952.1 PREDICTED: NADPH oxidase 4 isoform X2 [Alligator mississippiensis]
LOC130646095	XP_057308217.1	NADPH oxidase 4-like [Hydractinia symbiolongicarpus]	KYO28534.1	36.1	7.66e-70	KYO28534.1 NADPH oxidase 4 isoform B [Alligator mississippiensis]
LOC130646095	XP_057308217.1	NADPH oxidase 4-like [Hydractinia symbiolongicarpus]	XP_033832945.1	36.2	3.56e-69	XP_033832945.1 NADPH oxidase 4 [Periophthalmus magnuspinnatus]
LOC130646095	XP_057308217.1	NADPH oxidase 4-like [Hydractinia symbiolongicarpus]	XP_029965072.1	36.3	7.16e-69	XP_029965072.1 NADPH oxidase 4 [Salarias fasciatus]
LOC130646095	XP_057308217.1	NADPH oxidase 4-like [Hydractinia symbiolongicarpus]	XP_032401715.1	35.6	1.93e-68	XP_032401715.1 NADPH oxidase 4 [Xiphophorus hellerii]
LOC130646095	XP_057308217.1	NADPH oxidase 4-like [Hydractinia symbiolongicarpus]	XP_029699812.1	35.5	2.51e-68	XP_029699812.1 NADPH oxidase 4 isoform X5 [Takifugu rubripes]
LOC130646095	XP_057308217.1	NADPH oxidase 4-like [Hydractinia symbiolongicarpus]	XP_037123809.1	37.8	2.64e-68	XP_037123809.1 NADPH oxidase 4 [Syngnathus acus]
LOC130646095	XP_057308217.1	NADPH oxidase 4-like [Hydractinia symbiolongicarpus]	XP_015241646.1	35.7	3.7e-68	XP_015241646.1 PREDICTED: NADPH oxidase 4 [Cyprinodon variegatus]
LOC130646095	XP_057308217.1	NADPH oxidase 4-like [Hydractinia symbiolongicarpus]	XP_006627894.1	34.8	4.01e-68	XP_006627894.1 PREDICTED: NADPH oxidase 4 isoform X2 [Lepisosteus oculatus]
LOC130646095	XP_057308217.1	NADPH oxidase 4-like [Hydractinia symbiolongicarpus]	XP_029699809.1	35.5	4.53e-68	XP_029699809.1 NADPH oxidase 4 isoform X3 [Takifugu rubripes]
LOC130646095	XP_057308217.1	NADPH oxidase 4-like [Hydractinia symbiolongicarpus]	KFZ63408.1	35.3	4.56e-68	KFZ63408.1 NADPH oxidase 4, partial [Podiceps cristatus]
LOC130646095	XP_057308217.1	NADPH oxidase 4-like [Hydractinia symbiolongicarpus]	XP_029699808.1	35.5	5.06e-68	XP_029699808.1 NADPH oxidase 4 isoform X2 [Takifugu rubripes]
LOC130646095	XP_057308217.1	NADPH oxidase 4-like [Hydractinia symbiolongicarpus]	XP_027901239.1	35.6	5.3e-68	XP_027901239.1 NADPH oxidase 4 [Xiphophorus couchianus]
LOC130646095	XP_057308217.1	NADPH oxidase 4-like [Hydractinia symbiolongicarpus]	XP_005803465.1	35.6	5.3e-68	XP_005803465.1 NADPH oxidase 4 [Xiphophorus maculatus]
LOC130646095	XP_057308217.1	NADPH oxidase 4-like [Hydractinia symbiolongicarpus]	XP_008423716.1	35.3	5.3e-68	XP_008423716.1 PREDICTED: NADPH oxidase 4 [Poecilia reticulata]
LOC130646095	XP_057308217.1	NADPH oxidase 4-like [Hydractinia symbiolongicarpus]	XP_008308027.1	35.9	6.64e-68	XP_008308027.1 NADPH oxidase 4 [Cynoglossus semilaevis]
LOC130646095	XP_057308217.1	NADPH oxidase 4-like [Hydractinia symbiolongicarpus]	FAA00342.1	35.5	6.79e-68	FAA00342.1 TPA: predicted NADPH oxidase-4, partial [Takifugu rubripes]
LOC130646095	XP_057308217.1	NADPH oxidase 4-like [Hydractinia symbiolongicarpus]	XP_029699807.1	35.5	7.47e-68	XP_029699807.1 NADPH oxidase 4 isoform X1 [Takifugu rubripes]
LOC130646095	XP_057308217.1	NADPH oxidase 4-like [Hydractinia symbiolongicarpus]	NXU99090.1	35.3	7.7e-68	NXU99090.1 NOX4 oxidase [Cettia cetti]
LOC130646095	XP_057308217.1	NADPH oxidase 4-like [Hydractinia symbiolongicarpus]	XP_038271562.1	35.8	8.25e-68	XP_038271562.1 NADPH oxidase 4 isoform X1 [Dermochelys coriacea]
LOC130646095	XP_057308217.1	NADPH oxidase 4-like [Hydractinia symbiolongicarpus]	XP_005304122.1	35.6	8.25e-68	XP_005304122.1 NADPH oxidase 4 isoform X2 [Chrysemys picta bellii]
LOC130646095	XP_057308217.1	NADPH oxidase 4-like [Hydractinia symbiolongicarpus]	KFW09666.1	35.3	9.03e-68	KFW09666.1 NADPH oxidase 4, partial [Fulmarus glacialis]
LOC130646096	XP_057308218.1	desmoplakin-like [Hydractinia symbiolongicarpus]	-	-	-	-
LOC130646097	XP_057308219.1	P2X purinoceptor 7-like [Hydractinia symbiolongicarpus]	XP_022787412.1	37.4	2.65e-29	XP_022787412.1 P2X purinoceptor 7-like [Stylophora pistillata]
LOC130646097	XP_057308219.1	P2X purinoceptor 7-like [Hydractinia symbiolongicarpus]	XP_033115925.1	33.7	5.76e-26	XP_033115925.1 P2X purinoceptor 7-like [Anneissia japonica]
LOC130646097	XP_057308219.1	P2X purinoceptor 7-like [Hydractinia symbiolongicarpus]	XP_033104575.1	33.7	1.19e-24	XP_033104575.1 P2X purinoceptor 7-like [Anneissia japonica]
LOC130646097	XP_057308219.1	P2X purinoceptor 7-like [Hydractinia symbiolongicarpus]	KAG0429601.1	35.1	1.1e-23	KAG0429601.1 hypothetical protein HPB47_023471 [Ixodes persulcatus]
LOC130646097	XP_057308219.1	P2X purinoceptor 7-like [Hydractinia symbiolongicarpus]	XP_034313987.1	41.7	1.47e-23	XP_034313987.1 P2X purinoceptor 7-like [Crassostrea gigas]
LOC130646097	XP_057308219.1	P2X purinoceptor 7-like [Hydractinia symbiolongicarpus]	XP_029828380.1	34.5	1.64e-23	XP_029828380.1 P2X purinoceptor 7-like [Ixodes scapularis]
LOC130646097	XP_057308219.1	P2X purinoceptor 7-like [Hydractinia symbiolongicarpus]	XP_040071874.1	34.5	1.64e-23	XP_040071874.1 P2X purinoceptor 7-like [Ixodes scapularis]
LOC130646097	XP_057308219.1	P2X purinoceptor 7-like [Hydractinia symbiolongicarpus]	XP_029837283.2	34.5	1.64e-23	XP_029837283.2 P2X purinoceptor 7-like [Ixodes scapularis]
LOC130646097	XP_057308219.1	P2X purinoceptor 7-like [Hydractinia symbiolongicarpus]	XP_040068601.1	34.3	1.64e-23	XP_040068601.1 P2X purinoceptor 7-like [Ixodes scapularis]
LOC130646097	XP_057308219.1	P2X purinoceptor 7-like [Hydractinia symbiolongicarpus]	XP_015776182.1	42.4	9.2e-23	XP_015776182.1 PREDICTED: P2X purinoceptor 7-like [Acropora digitifera]
LOC130646097	XP_057308219.1	P2X purinoceptor 7-like [Hydractinia symbiolongicarpus]	XP_034336914.1	41.7	2.13e-22	XP_034336914.1 P2X purinoceptor 7-like [Crassostrea gigas]
LOC130646097	XP_057308219.1	P2X purinoceptor 7-like [Hydractinia symbiolongicarpus]	XP_015802135.1	38.2	4.36e-22	XP_015802135.1 PREDICTED: uncharacterized protein LOC107377189 isoform X1 [Nothobranchius furzeri]
LOC130646097	XP_057308219.1	P2X purinoceptor 7-like [Hydractinia symbiolongicarpus]	KAF7225469.1	38.2	4.36e-22	KAF7225469.1 transcript variant X1 [Nothobranchius furzeri]
LOC130646097	XP_057308219.1	P2X purinoceptor 7-like [Hydractinia symbiolongicarpus]	XP_040276263.1	38.3	5.09e-22	XP_040276263.1 uncharacterized protein LOC120991534 [Bufo bufo]
LOC130646097	XP_057308219.1	P2X purinoceptor 7-like [Hydractinia symbiolongicarpus]	XP_040065866.1	39.7	9.96e-22	XP_040065866.1 P2X purinoceptor 7-like [Ixodes scapularis]
LOC130646097	XP_057308219.1	P2X purinoceptor 7-like [Hydractinia symbiolongicarpus]	PFX16887.1	33.3	1.81e-20	PFX16887.1 hypothetical protein AWC38_SpisGene18825 [Stylophora pistillata]
LOC130646097	XP_057308219.1	P2X purinoceptor 7-like [Hydractinia symbiolongicarpus]	XP_037512510.1	35.4	4.06e-20	XP_037512510.1 P2X purinoceptor 7-like [Rhipicephalus sanguineus]
LOC130646097	XP_057308219.1	P2X purinoceptor 7-like [Hydractinia symbiolongicarpus]	XP_037523692.1	37.4	8.42e-20	XP_037523692.1 P2X purinoceptor 7-like [Rhipicephalus sanguineus]
LOC130646097	XP_057308219.1	P2X purinoceptor 7-like [Hydractinia symbiolongicarpus]	XP_037502478.1	34.1	1.05e-19	XP_037502478.1 P2X purinoceptor 7-like [Rhipicephalus sanguineus]
LOC130646097	XP_057308219.1	P2X purinoceptor 7-like [Hydractinia symbiolongicarpus]	XP_037528557.1	33.3	4.27e-19	XP_037528557.1 P2X purinoceptor 7-like [Rhipicephalus sanguineus]
LOC130646097	XP_057308219.1	P2X purinoceptor 7-like [Hydractinia symbiolongicarpus]	XP_026133591.1	34.6	4.45e-19	XP_026133591.1 P2X purinoceptor 7-like isoform X2 [Carassius auratus]
LOC130646097	XP_057308219.1	P2X purinoceptor 7-like [Hydractinia symbiolongicarpus]	XP_026133590.1	34.6	4.67e-19	XP_026133590.1 P2X purinoceptor 7-like isoform X1 [Carassius auratus]
LOC130646097	XP_057308219.1	P2X purinoceptor 7-like [Hydractinia symbiolongicarpus]	XP_037502579.1	39.5	1.57e-18	XP_037502579.1 P2X purinoceptor 7-like [Rhipicephalus sanguineus]
LOC130646097	XP_057308219.1	P2X purinoceptor 7-like [Hydractinia symbiolongicarpus]	XP_040186552.1	33.9	1.87e-18	XP_040186552.1 P2X purinoceptor 7-like [Rana temporaria]
LOC130646097	XP_057308219.1	P2X purinoceptor 7-like [Hydractinia symbiolongicarpus]	XP_034333778.1	40.2	2.51e-18	XP_034333778.1 uncharacterized protein LOC105340463 isoform X2 [Crassostrea gigas]
LOC130646098	XP_057308220.1	uncharacterized protein K02A2.6-like [Hydractinia symbiolongicarpus]	XP_033758102.1	39.6	2.82e-271	XP_033758102.1 uncharacterized protein K02A2.6-like [Pecten maximus]
LOC130646098	XP_057308220.1	uncharacterized protein K02A2.6-like [Hydractinia symbiolongicarpus]	XP_021378599.1	41.1	5.38e-269	XP_021378599.1 uncharacterized protein K02A2.6-like [Mizuhopecten yessoensis]
LOC130646098	XP_057308220.1	uncharacterized protein K02A2.6-like [Hydractinia symbiolongicarpus]	XP_034322360.1	39.2	3.72e-268	XP_034322360.1 uncharacterized protein K02A2.6-like [Crassostrea gigas]
LOC130646098	XP_057308220.1	uncharacterized protein K02A2.6-like [Hydractinia symbiolongicarpus]	XP_021367719.1	40.7	2.28e-267	XP_021367719.1 uncharacterized protein K02A2.6-like [Mizuhopecten yessoensis]
LOC130646098	XP_057308220.1	uncharacterized protein K02A2.6-like [Hydractinia symbiolongicarpus]	XP_022807308.1	39.2	2.98e-266	XP_022807308.1 uncharacterized protein K02A2.6-like [Stylophora pistillata]
LOC130646098	XP_057308220.1	uncharacterized protein K02A2.6-like [Hydractinia symbiolongicarpus]	XP_022308069.1	39.1	4.18e-266	XP_022308069.1 uncharacterized protein K02A2.6-like [Crassostrea virginica]
LOC130646098	XP_057308220.1	uncharacterized protein K02A2.6-like [Hydractinia symbiolongicarpus]	XP_022342321.1	39.2	9.38e-266	XP_022342321.1 uncharacterized protein K02A2.6-like [Crassostrea virginica]
LOC130646098	XP_057308220.1	uncharacterized protein K02A2.6-like [Hydractinia symbiolongicarpus]	XP_022307953.1	39.2	1.32e-265	XP_022307953.1 uncharacterized protein K02A2.6-like [Crassostrea virginica]
LOC130646098	XP_057308220.1	uncharacterized protein K02A2.6-like [Hydractinia symbiolongicarpus]	PFX14805.1	39.2	8.27e-265	PFX14805.1 Transposon Tf2-9 polyprotein [Stylophora pistillata]
LOC130646098	XP_057308220.1	uncharacterized protein K02A2.6-like [Hydractinia symbiolongicarpus]	XP_021355901.1	40.7	1.07e-264	XP_021355901.1 uncharacterized protein K02A2.6-like [Mizuhopecten yessoensis]
LOC130646098	XP_057308220.1	uncharacterized protein K02A2.6-like [Hydractinia symbiolongicarpus]	XP_002740782.1	39.1	2.88e-264	XP_002740782.1 PREDICTED: uncharacterized protein K02A2.6-like [Saccoglossus kowalevskii]
LOC130646098	XP_057308220.1	uncharacterized protein K02A2.6-like [Hydractinia symbiolongicarpus]	XP_029180407.1	39.8	2.12e-263	XP_029180407.1 uncharacterized protein K02A2.6-like [Acropora millepora]
LOC130646098	XP_057308220.1	uncharacterized protein K02A2.6-like [Hydractinia symbiolongicarpus]	XP_034316256.1	39.1	2.27e-263	XP_034316256.1 uncharacterized protein K02A2.6-like [Crassostrea gigas]
LOC130646098	XP_057308220.1	uncharacterized protein K02A2.6-like [Hydractinia symbiolongicarpus]	XP_027139690.1	39	4.03e-263	XP_027139690.1 uncharacterized protein K02A2.6-like [Larimichthys crocea]
LOC130646098	XP_057308220.1	uncharacterized protein K02A2.6-like [Hydractinia symbiolongicarpus]	XP_029180087.1	39.8	5.9e-262	XP_029180087.1 uncharacterized protein K02A2.6-like [Acropora millepora]
LOC130646098	XP_057308220.1	uncharacterized protein K02A2.6-like [Hydractinia symbiolongicarpus]	XP_034309474.1	39.1	6.66e-258	XP_034309474.1 uncharacterized protein K02A2.6-like [Crassostrea gigas]
LOC130646098	XP_057308220.1	uncharacterized protein K02A2.6-like [Hydractinia symbiolongicarpus]	XP_034311371.1	39.1	9.39e-258	XP_034311371.1 uncharacterized protein K02A2.6-like [Crassostrea gigas]
LOC130646098	XP_057308220.1	uncharacterized protein K02A2.6-like [Hydractinia symbiolongicarpus]	XP_034331603.1	38.9	1.04e-256	XP_034331603.1 uncharacterized protein K02A2.6 [Crassostrea gigas]
LOC130646098	XP_057308220.1	uncharacterized protein K02A2.6-like [Hydractinia symbiolongicarpus]	XP_038062617.1	38.2	4.95e-256	XP_038062617.1 uncharacterized protein K02A2.6-like [Patiria miniata]
LOC130646098	XP_057308220.1	uncharacterized protein K02A2.6-like [Hydractinia symbiolongicarpus]	XP_034336126.1	39	1.61e-255	XP_034336126.1 uncharacterized protein K02A2.6 [Crassostrea gigas]
LOC130646098	XP_057308220.1	uncharacterized protein K02A2.6-like [Hydractinia symbiolongicarpus]	XP_033644291.1	38.4	3.27e-255	XP_033644291.1 uncharacterized protein K02A2.6-like [Asterias rubens]
LOC130646098	XP_057308220.1	uncharacterized protein K02A2.6-like [Hydractinia symbiolongicarpus]	XP_028416022.1	38.3	3.83e-255	XP_028416022.1 uncharacterized protein K02A2.6-like [Dendronephthya gigantea]
LOC130646098	XP_057308220.1	uncharacterized protein K02A2.6-like [Hydractinia symbiolongicarpus]	XP_038059193.1	38	8.78e-255	XP_038059193.1 uncharacterized protein K02A2.6-like [Patiria miniata]
LOC130646098	XP_057308220.1	uncharacterized protein K02A2.6-like [Hydractinia symbiolongicarpus]	CAC5386828.1	38.1	9.26e-255	CAC5386828.1 unnamed protein product [Mytilus coruscus]
LOC130646098	XP_057308220.1	uncharacterized protein K02A2.6-like [Hydractinia symbiolongicarpus]	XP_038060004.1	37.9	2.15e-254	XP_038060004.1 uncharacterized protein K02A2.6-like [Patiria miniata]
LOC130646099	XP_057308221.1	uncharacterized protein LOC130646099 [Hydractinia symbiolongicarpus]	XP_027040741.1	31.1	7.85e-32	XP_027040741.1 extracellular calcium-sensing receptor-like [Pocillopora damicornis]
LOC130646099	XP_057308221.1	uncharacterized protein LOC130646099 [Hydractinia symbiolongicarpus]	XP_022782876.1	29.4	3.97e-30	XP_022782876.1 extracellular calcium-sensing receptor-like [Stylophora pistillata]
LOC130646099	XP_057308221.1	uncharacterized protein LOC130646099 [Hydractinia symbiolongicarpus]	PFX30290.1	29.4	3.98e-30	PFX30290.1 Extracellular calcium-sensing receptor [Stylophora pistillata]
LOC130646099	XP_057308221.1	uncharacterized protein LOC130646099 [Hydractinia symbiolongicarpus]	XP_020623770.1	28	7.09e-30	XP_020623770.1 extracellular calcium-sensing receptor-like, partial [Orbicella faveolata]
LOC130646099	XP_057308221.1	uncharacterized protein LOC130646099 [Hydractinia symbiolongicarpus]	XP_015770685.1	28.5	6.45e-29	XP_015770685.1 PREDICTED: extracellular calcium-sensing receptor-like [Acropora digitifera]
LOC130646099	XP_057308221.1	uncharacterized protein LOC130646099 [Hydractinia symbiolongicarpus]	XP_031552747.1	30.3	1.53e-28	XP_031552747.1 extracellular calcium-sensing receptor-like [Actinia tenebrosa]
LOC130646099	XP_057308221.1	uncharacterized protein LOC130646099 [Hydractinia symbiolongicarpus]	XP_029196574.1	28.2	2.6e-28	XP_029196574.1 extracellular calcium-sensing receptor-like [Acropora millepora]
LOC130646099	XP_057308221.1	uncharacterized protein LOC130646099 [Hydractinia symbiolongicarpus]	XP_028391361.1	30.8	4.1e-27	XP_028391361.1 metabotropic glutamate receptor 3-like [Dendronephthya gigantea]
LOC130646099	XP_057308221.1	uncharacterized protein LOC130646099 [Hydractinia symbiolongicarpus]	XP_020899905.1	28.1	5.4e-27	XP_020899905.1 extracellular calcium-sensing receptor [Exaiptasia diaphana]
LOC130646099	XP_057308221.1	uncharacterized protein LOC130646099 [Hydractinia symbiolongicarpus]	XP_036935033.1	24	5.87e-27	XP_036935033.1 extracellular calcium-sensing receptor-like [Acanthopagrus latus]
LOC130646099	XP_057308221.1	uncharacterized protein LOC130646099 [Hydractinia symbiolongicarpus]	XP_038548413.1	23.8	3.34e-26	XP_038548413.1 extracellular calcium-sensing receptor-like [Micropterus salmoides]
LOC130646099	XP_057308221.1	uncharacterized protein LOC130646099 [Hydractinia symbiolongicarpus]	XP_029372770.1	22.8	4.28e-26	XP_029372770.1 extracellular calcium-sensing receptor-like [Echeneis naucrates]
LOC130646099	XP_057308221.1	uncharacterized protein LOC130646099 [Hydractinia symbiolongicarpus]	XP_014668425.1	30.7	4.86e-26	XP_014668425.1 PREDICTED: extracellular calcium-sensing receptor-like [Priapulus caudatus]
LOC130646099	XP_057308221.1	uncharacterized protein LOC130646099 [Hydractinia symbiolongicarpus]	XP_036932692.1	24.3	1.16e-25	XP_036932692.1 extracellular calcium-sensing receptor-like [Acanthopagrus latus]
LOC130646099	XP_057308221.1	uncharacterized protein LOC130646099 [Hydractinia symbiolongicarpus]	XP_028647742.1	30.1	1.54e-25	XP_028647742.1 extracellular calcium-sensing receptor-like [Erpetoichthys calabaricus]
LOC130646099	XP_057308221.1	uncharacterized protein LOC130646099 [Hydractinia symbiolongicarpus]	XP_039596975.1	29.8	1.55e-25	XP_039596975.1 extracellular calcium-sensing receptor-like [Polypterus senegalus]
LOC130646099	XP_057308221.1	uncharacterized protein LOC130646099 [Hydractinia symbiolongicarpus]	XP_029374348.1	22.9	1.72e-25	XP_029374348.1 extracellular calcium-sensing receptor-like [Echeneis naucrates]
LOC130646099	XP_057308221.1	uncharacterized protein LOC130646099 [Hydractinia symbiolongicarpus]	XP_029372769.1	23	3e-25	XP_029372769.1 extracellular calcium-sensing receptor-like [Echeneis naucrates]
LOC130646099	XP_057308221.1	uncharacterized protein LOC130646099 [Hydractinia symbiolongicarpus]	XP_001634809.2	29.8	5.89e-25	XP_001634809.2 extracellular calcium-sensing receptor [Nematostella vectensis]
LOC130646099	XP_057308221.1	uncharacterized protein LOC130646099 [Hydractinia symbiolongicarpus]	AWO98884.1	23.1	6.78e-25	AWO98884.1 7tm 3 multi-domain protein [Scophthalmus maximus]
LOC130646099	XP_057308221.1	uncharacterized protein LOC130646099 [Hydractinia symbiolongicarpus]	XP_039986371.1	24	8.26e-25	XP_039986371.1 extracellular calcium-sensing receptor-like [Xiphias gladius]
LOC130646099	XP_057308221.1	uncharacterized protein LOC130646099 [Hydractinia symbiolongicarpus]	XP_030258119.1	23.7	8.32e-25	XP_030258119.1 extracellular calcium-sensing receptor-like [Sparus aurata]
LOC130646099	XP_057308221.1	uncharacterized protein LOC130646099 [Hydractinia symbiolongicarpus]	XP_026852055.2	29.7	8.38e-25	XP_026852055.2 extracellular calcium-sensing receptor-like [Electrophorus electricus]
LOC130646099	XP_057308221.1	uncharacterized protein LOC130646099 [Hydractinia symbiolongicarpus]	XP_035479625.1	23.2	8.6e-25	XP_035479625.1 extracellular calcium-sensing receptor-like [Scophthalmus maximus]
LOC130646099	XP_057308221.1	uncharacterized protein LOC130646099 [Hydractinia symbiolongicarpus]	XP_006628044.1	22.7	1.18e-24	XP_006628044.1 PREDICTED: extracellular calcium-sensing receptor [Lepisosteus oculatus]
LOC130646100	XP_057308222.1	ubiquinone/menaquinone biosynthesis C-methyltransferase UbiE-like [Hydractinia symbiolongicarpus]	XP_004205924.1	39.4	5.75e-61	XP_004205924.1 PREDICTED: uncharacterized protein LOC101240044 [Hydra vulgaris]
LOC130646100	XP_057308222.1	ubiquinone/menaquinone biosynthesis C-methyltransferase UbiE-like [Hydractinia symbiolongicarpus]	XP_011450668.2	32.9	4.27e-34	XP_011450668.2 demethylmenaquinone methyltransferase-like [Crassostrea gigas]
LOC130646100	XP_057308222.1	ubiquinone/menaquinone biosynthesis C-methyltransferase UbiE-like [Hydractinia symbiolongicarpus]	XP_034328576.1	31.2	1.34e-32	XP_034328576.1 demethylmenaquinone methyltransferase-like [Crassostrea gigas]
LOC130646100	XP_057308222.1	ubiquinone/menaquinone biosynthesis C-methyltransferase UbiE-like [Hydractinia symbiolongicarpus]	XP_022286120.1	31.8	5.43e-31	XP_022286120.1 uncharacterized protein LOC111099066 [Crassostrea virginica]
LOC130646100	XP_057308222.1	ubiquinone/menaquinone biosynthesis C-methyltransferase UbiE-like [Hydractinia symbiolongicarpus]	NCF91599.1	30.6	1.79e-27	NCF91599.1 methyltransferase domain-containing protein [Verrucomicrobiaceae bacterium]
LOC130646100	XP_057308222.1	ubiquinone/menaquinone biosynthesis C-methyltransferase UbiE-like [Hydractinia symbiolongicarpus]	RMF40273.1	31.9	3.94e-27	RMF40273.1 class I SAM-dependent methyltransferase [Alphaproteobacteria bacterium]
LOC130646100	XP_057308222.1	ubiquinone/menaquinone biosynthesis C-methyltransferase UbiE-like [Hydractinia symbiolongicarpus]	MBE9470320.1	29.1	7.54e-26	MBE9470320.1 class I SAM-dependent methyltransferase [Chloroflexi bacterium]
LOC130646100	XP_057308222.1	ubiquinone/menaquinone biosynthesis C-methyltransferase UbiE-like [Hydractinia symbiolongicarpus]	CAA9452684.1	29.2	1.62e-25	CAA9452684.1 hypothetical protein AVDCRST_MAG80-2471 [uncultured Rubrobacteraceae bacterium]
LOC130646100	XP_057308222.1	ubiquinone/menaquinone biosynthesis C-methyltransferase UbiE-like [Hydractinia symbiolongicarpus]	NQU22427.1	30.6	2.4e-25	NQU22427.1 2-aminoethylphosphonate--pyruvate transaminase [Candidatus Nealsonbacteria bacterium]
LOC130646100	XP_057308222.1	ubiquinone/menaquinone biosynthesis C-methyltransferase UbiE-like [Hydractinia symbiolongicarpus]	WP_092232637.1	28.2	3.22e-25	WP_092232637.1 class I SAM-dependent methyltransferase [Desulfobacula phenolica]
LOC130646100	XP_057308222.1	ubiquinone/menaquinone biosynthesis C-methyltransferase UbiE-like [Hydractinia symbiolongicarpus]	NEP59333.1	29	6.38e-25	NEP59333.1 class I SAM-dependent methyltransferase [Symploca sp. SIO2G7]
LOC130646100	XP_057308222.1	ubiquinone/menaquinone biosynthesis C-methyltransferase UbiE-like [Hydractinia symbiolongicarpus]	XP_034328041.1	28.2	6.51e-25	XP_034328041.1 demethylmenaquinone methyltransferase [Crassostrea gigas]
LOC130646100	XP_057308222.1	ubiquinone/menaquinone biosynthesis C-methyltransferase UbiE-like [Hydractinia symbiolongicarpus]	MBD0358531.1	28.2	8.71e-25	MBD0358531.1 class I SAM-dependent methyltransferase [Rubrobacter sp.]
LOC130646100	XP_057308222.1	ubiquinone/menaquinone biosynthesis C-methyltransferase UbiE-like [Hydractinia symbiolongicarpus]	MBL4826087.1	28.4	8.71e-25	MBL4826087.1 class I SAM-dependent methyltransferase [SAR324 cluster bacterium]
LOC130646100	XP_057308222.1	ubiquinone/menaquinone biosynthesis C-methyltransferase UbiE-like [Hydractinia symbiolongicarpus]	MBA2783426.1	29.9	1.11e-24	MBA2783426.1 class I SAM-dependent methyltransferase [Rubrobacteraceae bacterium]
LOC130646100	XP_057308222.1	ubiquinone/menaquinone biosynthesis C-methyltransferase UbiE-like [Hydractinia symbiolongicarpus]	MBA3611045.1	31	1.21e-24	MBA3611045.1 class I SAM-dependent methyltransferase [Rubrobacter sp.]
LOC130646100	XP_057308222.1	ubiquinone/menaquinone biosynthesis C-methyltransferase UbiE-like [Hydractinia symbiolongicarpus]	WP_014956399.1	27.5	1.21e-24	WP_014956399.1 class I SAM-dependent methyltransferase [Desulfobacula toluolica]
LOC130646100	XP_057308222.1	ubiquinone/menaquinone biosynthesis C-methyltransferase UbiE-like [Hydractinia symbiolongicarpus]	MBA3704226.1	29.9	1.62e-24	MBA3704226.1 class I SAM-dependent methyltransferase [Rubrobacteraceae bacterium]
LOC130646100	XP_057308222.1	ubiquinone/menaquinone biosynthesis C-methyltransferase UbiE-like [Hydractinia symbiolongicarpus]	XP_034328043.1	28.2	1.76e-24	XP_034328043.1 demethylmenaquinone methyltransferase [Crassostrea gigas]
LOC130646100	XP_057308222.1	ubiquinone/menaquinone biosynthesis C-methyltransferase UbiE-like [Hydractinia symbiolongicarpus]	MBA2375563.1	29.2	2.16e-24	MBA2375563.1 class I SAM-dependent methyltransferase [Rubrobacter sp.]
LOC130646100	XP_057308222.1	ubiquinone/menaquinone biosynthesis C-methyltransferase UbiE-like [Hydractinia symbiolongicarpus]	MBC8259891.1	29.2	2.4e-24	MBC8259891.1 methyltransferase domain-containing protein [SAR324 cluster bacterium]
LOC130646100	XP_057308222.1	ubiquinone/menaquinone biosynthesis C-methyltransferase UbiE-like [Hydractinia symbiolongicarpus]	MBP90269.1	29.7	3.49e-24	MBP90269.1 hypothetical protein [Planctomycetaceae bacterium]
LOC130646100	XP_057308222.1	ubiquinone/menaquinone biosynthesis C-methyltransferase UbiE-like [Hydractinia symbiolongicarpus]	MBC8290400.1	30.1	4.74e-24	MBC8290400.1 class I SAM-dependent methyltransferase [Planctomycetes bacterium]
LOC130646100	XP_057308222.1	ubiquinone/menaquinone biosynthesis C-methyltransferase UbiE-like [Hydractinia symbiolongicarpus]	HIK95744.1	28.7	9.64e-24	HIK95744.1 methyltransferase domain-containing protein [Planctomycetes bacterium]
LOC130646100	XP_057308222.1	ubiquinone/menaquinone biosynthesis C-methyltransferase UbiE-like [Hydractinia symbiolongicarpus]	NES20947.1	27.5	2.42e-23	NES20947.1 methyltransferase domain-containing protein [Caldora sp. SIO3E6]
LOC130646101	XP_057308223.1	uncharacterized protein LOC130646101 [Hydractinia symbiolongicarpus]	XP_006822105.1	52.1	5.91e-17	XP_006822105.1 PREDICTED: RNA-directed DNA polymerase from mobile element jockey-like, partial [Saccoglossus kowalevskii]
LOC130646101	XP_057308223.1	uncharacterized protein LOC130646101 [Hydractinia symbiolongicarpus]	HAO15752.1	43.1	7.93e-17	HAO15752.1 hypothetical protein [Tenacibaculum sp.]
LOC130646101	XP_057308223.1	uncharacterized protein LOC130646101 [Hydractinia symbiolongicarpus]	XP_012559765.1	48	7.81e-16	XP_012559765.1 PREDICTED: uncharacterized protein LOC105845994 [Hydra vulgaris]
LOC130646101	XP_057308223.1	uncharacterized protein LOC130646101 [Hydractinia symbiolongicarpus]	NQY51588.1	52.8	1.55e-14	NQY51588.1 reverse transcriptase family protein [Piscirickettsiaceae bacterium]
LOC130646101	XP_057308223.1	uncharacterized protein LOC130646101 [Hydractinia symbiolongicarpus]	XP_027230973.1	54.2	8.81e-14	XP_027230973.1 uncharacterized protein LOC113822640 [Penaeus vannamei]
LOC130646101	XP_057308223.1	uncharacterized protein LOC130646101 [Hydractinia symbiolongicarpus]	HIF15426.1	48.6	9.47e-14	HIF15426.1 hypothetical protein [Bacteroidetes bacterium]
LOC130646101	XP_057308223.1	uncharacterized protein LOC130646101 [Hydractinia symbiolongicarpus]	WP_205635601.1	33.9	1.23e-13	WP_205635601.1 hypothetical protein, partial [Acinetobacter baumannii]
LOC130646101	XP_057308223.1	uncharacterized protein LOC130646101 [Hydractinia symbiolongicarpus]	WP_150095049.1	33.9	1.63e-13	WP_150095049.1 reverse transcriptase family protein, partial [Acinetobacter baumannii]
LOC130646101	XP_057308223.1	uncharacterized protein LOC130646101 [Hydractinia symbiolongicarpus]	WP_150036619.1	33.9	1.73e-13	WP_150036619.1 reverse transcriptase family protein [Pseudomonas aeruginosa]
LOC130646101	XP_057308223.1	uncharacterized protein LOC130646101 [Hydractinia symbiolongicarpus]	NQY31470.1	52	2.24e-13	NQY31470.1 reverse transcriptase family protein [Flavobacteriaceae bacterium]
LOC130646101	XP_057308223.1	uncharacterized protein LOC130646101 [Hydractinia symbiolongicarpus]	GBP24106.1	38.1	2.4e-13	GBP24106.1 RNA-directed DNA polymerase from mobile element jockey [Eumeta japonica]
LOC130646101	XP_057308223.1	uncharacterized protein LOC130646101 [Hydractinia symbiolongicarpus]	KAA5635110.1	34.2	2.66e-13	KAA5635110.1 hypothetical protein F3G63_34115, partial [Pseudomonas aeruginosa]
LOC130646101	XP_057308223.1	uncharacterized protein LOC130646101 [Hydractinia symbiolongicarpus]	TLM13427.1	33.9	3.14e-13	TLM13427.1 reverse transcriptase family protein, partial [Acinetobacter baumannii]
LOC130646101	XP_057308223.1	uncharacterized protein LOC130646101 [Hydractinia symbiolongicarpus]	WP_138060558.1	33.9	3.58e-13	WP_138060558.1 reverse transcriptase family protein, partial [Acinetobacter baumannii]
LOC130646101	XP_057308223.1	uncharacterized protein LOC130646101 [Hydractinia symbiolongicarpus]	WP_171476596.1	33.9	3.66e-13	WP_171476596.1 reverse transcriptase family protein, partial [Acinetobacter baumannii]
LOC130646101	XP_057308223.1	uncharacterized protein LOC130646101 [Hydractinia symbiolongicarpus]	WP_190317322.1	33.9	3.83e-13	WP_190317322.1 reverse transcriptase family protein, partial [Pseudomonas aeruginosa]
LOC130646101	XP_057308223.1	uncharacterized protein LOC130646101 [Hydractinia symbiolongicarpus]	KAA5662330.1	33.9	3.99e-13	KAA5662330.1 reverse transcriptase family protein, partial [Pseudomonas aeruginosa]
LOC130646101	XP_057308223.1	uncharacterized protein LOC130646101 [Hydractinia symbiolongicarpus]	PNF14081.1	49.4	4.94e-13	PNF14081.1 hypothetical protein B7P43_G02146 [Cryptotermes secundus]
LOC130646101	XP_057308223.1	uncharacterized protein LOC130646101 [Hydractinia symbiolongicarpus]	PNF42349.1	49.4	5.47e-13	PNF42349.1 hypothetical protein B7P43_G03677 [Cryptotermes secundus]
LOC130646101	XP_057308223.1	uncharacterized protein LOC130646101 [Hydractinia symbiolongicarpus]	PNF43475.1	49.4	5.61e-13	PNF43475.1 hypothetical protein B7P43_G09307 [Cryptotermes secundus]
LOC130646101	XP_057308223.1	uncharacterized protein LOC130646101 [Hydractinia symbiolongicarpus]	PNF23822.1	49.4	6.05e-13	PNF23822.1 hypothetical protein B7P43_G15913 [Cryptotermes secundus]
LOC130646101	XP_057308223.1	uncharacterized protein LOC130646101 [Hydractinia symbiolongicarpus]	PNF31877.1	49.4	6.05e-13	PNF31877.1 hypothetical protein B7P43_G07936 [Cryptotermes secundus]
LOC130646101	XP_057308223.1	uncharacterized protein LOC130646101 [Hydractinia symbiolongicarpus]	WP_205732557.1	33	6.08e-13	WP_205732557.1 hypothetical protein, partial [Acinetobacter baumannii]
LOC130646101	XP_057308223.1	uncharacterized protein LOC130646101 [Hydractinia symbiolongicarpus]	NQY44078.1	52.8	6.59e-13	NQY44078.1 reverse transcriptase family protein [Legionellales bacterium]
LOC130646101	XP_057308223.1	uncharacterized protein LOC130646101 [Hydractinia symbiolongicarpus]	WP_150035163.1	33.9	9.31e-13	WP_150035163.1 reverse transcriptase family protein [Pseudomonas aeruginosa]
LOC130646102	XP_057308225.1	uncharacterized protein LOC130646102 [Hydractinia symbiolongicarpus]	XP_002159555.2	63.8	6.37e-163	XP_002159555.2 PREDICTED: uncharacterized protein LOC100213905 [Hydra vulgaris]
LOC130646102	XP_057308225.1	uncharacterized protein LOC130646102 [Hydractinia symbiolongicarpus]	XP_031553490.1	36.8	1.44e-71	XP_031553490.1 uncharacterized protein LOC116290565 [Actinia tenebrosa]
LOC130646102	XP_057308225.1	uncharacterized protein LOC130646102 [Hydractinia symbiolongicarpus]	XP_020908202.1	37.4	1.95e-70	XP_020908202.1 uncharacterized protein LOC110246226 [Exaiptasia diaphana]
LOC130646102	XP_057308225.1	uncharacterized protein LOC130646102 [Hydractinia symbiolongicarpus]	XP_001623054.1	38.1	5.95e-70	XP_001623054.1 uncharacterized protein LOC5501794 [Nematostella vectensis]
LOC130646102	XP_057308225.1	uncharacterized protein LOC130646102 [Hydractinia symbiolongicarpus]	XP_020621197.1	36.5	5.13e-64	XP_020621197.1 uncharacterized protein LOC110058874 [Orbicella faveolata]
LOC130646102	XP_057308225.1	uncharacterized protein LOC130646102 [Hydractinia symbiolongicarpus]	XP_029186078.1	36.1	5.19e-63	XP_029186078.1 uncharacterized protein LOC114953848 isoform X2 [Acropora millepora]
LOC130646102	XP_057308225.1	uncharacterized protein LOC130646102 [Hydractinia symbiolongicarpus]	XP_029186077.1	36	6.12e-63	XP_029186077.1 uncharacterized protein LOC114953848 isoform X1 [Acropora millepora]
LOC130646102	XP_057308225.1	uncharacterized protein LOC130646102 [Hydractinia symbiolongicarpus]	XP_027044812.1	34.4	3.35e-60	XP_027044812.1 uncharacterized protein LOC113672685 isoform X1 [Pocillopora damicornis]
LOC130646102	XP_057308225.1	uncharacterized protein LOC130646102 [Hydractinia symbiolongicarpus]	XP_027044813.1	34.3	4.17e-58	XP_027044813.1 uncharacterized protein LOC113672685 isoform X2 [Pocillopora damicornis]
LOC130646102	XP_057308225.1	uncharacterized protein LOC130646102 [Hydractinia symbiolongicarpus]	XP_022801320.1	35.1	5.47e-58	XP_022801320.1 uncharacterized protein LOC111338980 [Stylophora pistillata]
LOC130646102	XP_057308225.1	uncharacterized protein LOC130646102 [Hydractinia symbiolongicarpus]	RMX45386.1	34.3	2.19e-56	RMX45386.1 hypothetical protein pdam_00000846, partial [Pocillopora damicornis]
LOC130646102	XP_057308225.1	uncharacterized protein LOC130646102 [Hydractinia symbiolongicarpus]	XP_022803607.1	34.3	2.81e-49	XP_022803607.1 uncharacterized protein LOC111340922 [Stylophora pistillata]
LOC130646102	XP_057308225.1	uncharacterized protein LOC130646102 [Hydractinia symbiolongicarpus]	XP_015760932.1	36.8	1.06e-44	XP_015760932.1 PREDICTED: uncharacterized protein LOC107340093 isoform X2 [Acropora digitifera]
LOC130646102	XP_057308225.1	uncharacterized protein LOC130646102 [Hydractinia symbiolongicarpus]	XP_015760931.1	36.5	1.25e-44	XP_015760931.1 PREDICTED: uncharacterized protein LOC107340093 isoform X1 [Acropora digitifera]
LOC130646102	XP_057308225.1	uncharacterized protein LOC130646102 [Hydractinia symbiolongicarpus]	XP_015763033.1	41.1	1.56e-39	XP_015763033.1 PREDICTED: uncharacterized protein LOC107342091 [Acropora digitifera]
LOC130646102	XP_057308225.1	uncharacterized protein LOC130646102 [Hydractinia symbiolongicarpus]	XP_028399080.1	27.9	1.79e-30	XP_028399080.1 uncharacterized protein LOC114522560 isoform X2 [Dendronephthya gigantea]
LOC130646102	XP_057308225.1	uncharacterized protein LOC130646102 [Hydractinia symbiolongicarpus]	XP_012528902.1	23.9	2.4e-08	XP_012528902.1 lipid storage droplets surface-binding protein 2 [Monomorium pharaonis]
LOC130646102	XP_057308225.1	uncharacterized protein LOC130646102 [Hydractinia symbiolongicarpus]	XP_022331102.1	20.2	0.000107	XP_022331102.1 perilipin-2-like isoform X3 [Crassostrea virginica]
LOC130646102	XP_057308225.1	uncharacterized protein LOC130646102 [Hydractinia symbiolongicarpus]	XP_022331100.1	20.2	0.000113	XP_022331100.1 perilipin-2-like isoform X2 [Crassostrea virginica]
LOC130646102	XP_057308225.1	uncharacterized protein LOC130646102 [Hydractinia symbiolongicarpus]	XP_022331099.1	20.2	0.000113	XP_022331099.1 perilipin-2-like isoform X1 [Crassostrea virginica]
LOC130646103	XP_057308224.1	piggyBac transposable element-derived protein 3-like [Hydractinia symbiolongicarpus]	XP_012554252.1	48.7	4.54e-84	XP_012554252.1 PREDICTED: piggyBac transposable element-derived protein 3-like [Hydra vulgaris]
LOC130646103	XP_057308224.1	piggyBac transposable element-derived protein 3-like [Hydractinia symbiolongicarpus]	XP_028404000.1	49.6	3.99e-81	XP_028404000.1 piggyBac transposable element-derived protein 2-like [Dendronephthya gigantea]
LOC130646103	XP_057308224.1	piggyBac transposable element-derived protein 3-like [Hydractinia symbiolongicarpus]	XP_004212850.1	46.8	3.5e-77	XP_004212850.1 PREDICTED: piggyBac transposable element-derived protein 3-like [Hydra vulgaris]
LOC130646103	XP_057308224.1	piggyBac transposable element-derived protein 3-like [Hydractinia symbiolongicarpus]	XP_004211012.1	48.2	3.22e-76	XP_004211012.1 PREDICTED: piggyBac transposable element-derived protein 3-like [Hydra vulgaris]
LOC130646103	XP_057308224.1	piggyBac transposable element-derived protein 3-like [Hydractinia symbiolongicarpus]	XP_004207984.1	45.3	2.91e-71	XP_004207984.1 PREDICTED: piggyBac transposable element-derived protein 3-like [Hydra vulgaris]
LOC130646103	XP_057308224.1	piggyBac transposable element-derived protein 3-like [Hydractinia symbiolongicarpus]	XP_004208416.1	49.2	3.3e-59	XP_004208416.1 PREDICTED: piggyBac transposable element-derived protein 3-like [Hydra vulgaris]
LOC130646103	XP_057308224.1	piggyBac transposable element-derived protein 3-like [Hydractinia symbiolongicarpus]	XP_033823196.1	39.4	3.12e-55	XP_033823196.1 piggyBac transposable element-derived protein 2-like [Periophthalmus magnuspinnatus]
LOC130646103	XP_057308224.1	piggyBac transposable element-derived protein 3-like [Hydractinia symbiolongicarpus]	XP_033839259.1	39.4	9.63e-55	XP_033839259.1 piggyBac transposable element-derived protein 2-like [Periophthalmus magnuspinnatus]
LOC130646103	XP_057308224.1	piggyBac transposable element-derived protein 3-like [Hydractinia symbiolongicarpus]	XP_039291509.1	40.1	4.45e-54	XP_039291509.1 piggyBac transposable element-derived protein 3-like [Nilaparvata lugens]
LOC130646103	XP_057308224.1	piggyBac transposable element-derived protein 3-like [Hydractinia symbiolongicarpus]	XP_033844552.1	37.9	1.46e-52	XP_033844552.1 piggyBac transposable element-derived protein 3-like [Periophthalmus magnuspinnatus]
LOC130646103	XP_057308224.1	piggyBac transposable element-derived protein 3-like [Hydractinia symbiolongicarpus]	XP_015378397.1	37.6	3.53e-52	XP_015378397.1 PREDICTED: piggyBac transposable element-derived protein 2-like [Diuraphis noxia]
LOC130646103	XP_057308224.1	piggyBac transposable element-derived protein 3-like [Hydractinia symbiolongicarpus]	XP_028417567.1	39.4	3.97e-52	XP_028417567.1 piggyBac transposable element-derived protein 3-like [Dendronephthya gigantea]
LOC130646103	XP_057308224.1	piggyBac transposable element-derived protein 3-like [Hydractinia symbiolongicarpus]	XP_033847303.1	37.9	5.16e-52	XP_033847303.1 piggyBac transposable element-derived protein 3-like [Periophthalmus magnuspinnatus]
LOC130646103	XP_057308224.1	piggyBac transposable element-derived protein 3-like [Hydractinia symbiolongicarpus]	XP_028413305.1	39.4	5.62e-52	XP_028413305.1 piggyBac transposable element-derived protein 3-like [Dendronephthya gigantea]
LOC130646103	XP_057308224.1	piggyBac transposable element-derived protein 3-like [Hydractinia symbiolongicarpus]	XP_022177769.1	36.7	7.21e-52	XP_022177769.1 piggyBac transposable element-derived protein 3-like [Myzus persicae]
LOC130646103	XP_057308224.1	piggyBac transposable element-derived protein 3-like [Hydractinia symbiolongicarpus]	XP_033833730.1	37.6	4.75e-51	XP_033833730.1 piggyBac transposable element-derived protein 3-like [Periophthalmus magnuspinnatus]
LOC130646103	XP_057308224.1	piggyBac transposable element-derived protein 3-like [Hydractinia symbiolongicarpus]	XP_029973972.1	37.2	5.67e-51	XP_029973972.1 piggyBac transposable element-derived protein 3-like [Salarias fasciatus]
LOC130646103	XP_057308224.1	piggyBac transposable element-derived protein 3-like [Hydractinia symbiolongicarpus]	XP_038123402.1	37.6	9.65e-51	XP_038123402.1 piggyBac transposable element-derived protein 3-like [Cyprinodon tularosa]
LOC130646103	XP_057308224.1	piggyBac transposable element-derived protein 3-like [Hydractinia symbiolongicarpus]	XP_033836540.1	37.6	1.61e-50	XP_033836540.1 piggyBac transposable element-derived protein 3-like [Periophthalmus magnuspinnatus]
LOC130646103	XP_057308224.1	piggyBac transposable element-derived protein 3-like [Hydractinia symbiolongicarpus]	XP_015234092.1	37.6	1.77e-50	XP_015234092.1 PREDICTED: piggyBac transposable element-derived protein 3-like isoform X2 [Cyprinodon variegatus]
LOC130646103	XP_057308224.1	piggyBac transposable element-derived protein 3-like [Hydractinia symbiolongicarpus]	XP_015234091.1	37.6	1.94e-50	XP_015234091.1 PREDICTED: piggyBac transposable element-derived protein 3-like isoform X1 [Cyprinodon variegatus]
LOC130646103	XP_057308224.1	piggyBac transposable element-derived protein 3-like [Hydractinia symbiolongicarpus]	XP_033836538.1	37.6	1.98e-50	XP_033836538.1 piggyBac transposable element-derived protein 3-like [Periophthalmus magnuspinnatus]
LOC130646103	XP_057308224.1	piggyBac transposable element-derived protein 3-like [Hydractinia symbiolongicarpus]	XP_039255146.1	37.7	3.63e-50	XP_039255146.1 piggyBac transposable element-derived protein 3-like [Styela clava]
LOC130646103	XP_057308224.1	piggyBac transposable element-derived protein 3-like [Hydractinia symbiolongicarpus]	XP_037280426.1	38	8.03e-50	XP_037280426.1 piggyBac transposable element-derived protein 3-like [Rhipicephalus microplus]
LOC130646103	XP_057308224.1	piggyBac transposable element-derived protein 3-like [Hydractinia symbiolongicarpus]	XP_028419072.1	39.4	1.13e-49	XP_028419072.1 piggyBac transposable element-derived protein 2-like, partial [Dendronephthya gigantea]
LOC130646104	XP_057308226.1	uncharacterized protein LOC130646104 [Hydractinia symbiolongicarpus]	VDI69702.1	32.3	7.6e-102	VDI69702.1 Hypothetical predicted protein [Mytilus galloprovincialis]
LOC130646104	XP_057308226.1	uncharacterized protein LOC130646104 [Hydractinia symbiolongicarpus]	XP_031563962.1	33.4	2.18e-101	XP_031563962.1 uncharacterized protein LOC116299442 [Actinia tenebrosa]
LOC130646104	XP_057308226.1	uncharacterized protein LOC130646104 [Hydractinia symbiolongicarpus]	VDI50232.1	32.3	2.34e-101	VDI50232.1 Hypothetical predicted protein [Mytilus galloprovincialis]
LOC130646104	XP_057308226.1	uncharacterized protein LOC130646104 [Hydractinia symbiolongicarpus]	DAC81568.1	32.4	6.37e-98	DAC81568.1 TPA_asm: PolB [Hydra adintovirus]
LOC130646104	XP_057308226.1	uncharacterized protein LOC130646104 [Hydractinia symbiolongicarpus]	XP_015914701.1	31.8	9.18e-93	XP_015914701.1 uncharacterized protein LOC107444938 [Parasteatoda tepidariorum]
LOC130646104	XP_057308226.1	uncharacterized protein LOC130646104 [Hydractinia symbiolongicarpus]	PFX23060.1	32.5	1.12e-92	PFX23060.1 putative uncharacterized transposon-derived protein F54H12.3 [Stylophora pistillata]
LOC130646104	XP_057308226.1	uncharacterized protein LOC130646104 [Hydractinia symbiolongicarpus]	XP_022808012.1	32.2	2.03e-92	XP_022808012.1 uncharacterized protein LOC111345028 [Stylophora pistillata]
LOC130646104	XP_057308226.1	uncharacterized protein LOC130646104 [Hydractinia symbiolongicarpus]	VDI16373.1	31.6	3e-92	VDI16373.1 Hypothetical predicted protein [Mytilus galloprovincialis]
LOC130646104	XP_057308226.1	uncharacterized protein LOC130646104 [Hydractinia symbiolongicarpus]	XP_031564852.1	32.5	8e-92	XP_031564852.1 uncharacterized protein LOC116300184 [Actinia tenebrosa]
LOC130646104	XP_057308226.1	uncharacterized protein LOC130646104 [Hydractinia symbiolongicarpus]	PFX12774.1	32.1	2.55e-91	PFX12774.1 putative uncharacterized transposon-derived protein F54H12.3 [Stylophora pistillata]
LOC130646104	XP_057308226.1	uncharacterized protein LOC130646104 [Hydractinia symbiolongicarpus]	PFX16081.1	31.8	3.69e-91	PFX16081.1 Complement C1q and tumor necrosis factor-related protein 9 [Stylophora pistillata]
LOC130646104	XP_057308226.1	uncharacterized protein LOC130646104 [Hydractinia symbiolongicarpus]	XP_022800154.1	31.6	1.48e-89	XP_022800154.1 uncharacterized protein LOC111338012 [Stylophora pistillata]
LOC130646104	XP_057308226.1	uncharacterized protein LOC130646104 [Hydractinia symbiolongicarpus]	XP_015914700.1	31.6	2.49e-89	XP_015914700.1 uncharacterized protein LOC107444937 [Parasteatoda tepidariorum]
LOC130646104	XP_057308226.1	uncharacterized protein LOC130646104 [Hydractinia symbiolongicarpus]	PFX14317.1	32.4	2.55e-89	PFX14317.1 hypothetical protein AWC38_SpisGene21541 [Stylophora pistillata]
LOC130646104	XP_057308226.1	uncharacterized protein LOC130646104 [Hydractinia symbiolongicarpus]	PFX33362.1	32.7	4.98e-89	PFX33362.1 hypothetical protein AWC38_SpisGene1717 [Stylophora pistillata]
LOC130646104	XP_057308226.1	uncharacterized protein LOC130646104 [Hydractinia symbiolongicarpus]	XP_022789515.1	32.4	5.74e-89	XP_022789515.1 uncharacterized protein LOC111329171 [Stylophora pistillata]
LOC130646104	XP_057308226.1	uncharacterized protein LOC130646104 [Hydractinia symbiolongicarpus]	XP_022795526.1	31.7	6.04e-89	XP_022795526.1 uncharacterized protein LOC111334103 [Stylophora pistillata]
LOC130646104	XP_057308226.1	uncharacterized protein LOC130646104 [Hydractinia symbiolongicarpus]	PFX22887.1	33	4.48e-88	PFX22887.1 hypothetical protein AWC38_SpisGene12595 [Stylophora pistillata]
LOC130646104	XP_057308226.1	uncharacterized protein LOC130646104 [Hydractinia symbiolongicarpus]	PFX26316.1	32.4	4.82e-88	PFX26316.1 putative uncharacterized transposon-derived protein F54H12.3 [Stylophora pistillata]
LOC130646104	XP_057308226.1	uncharacterized protein LOC130646104 [Hydractinia symbiolongicarpus]	XP_022795035.1	33	8.25e-88	XP_022795035.1 uncharacterized protein LOC111333670 [Stylophora pistillata]
LOC130646104	XP_057308226.1	uncharacterized protein LOC130646104 [Hydractinia symbiolongicarpus]	PFX14621.1	33.6	1.03e-87	PFX14621.1 hypothetical protein AWC38_SpisGene21206 [Stylophora pistillata]
LOC130646104	XP_057308226.1	uncharacterized protein LOC130646104 [Hydractinia symbiolongicarpus]	XP_022777903.1	31.3	1.62e-87	XP_022777903.1 uncharacterized protein LOC111319374 [Stylophora pistillata]
LOC130646104	XP_057308226.1	uncharacterized protein LOC130646104 [Hydractinia symbiolongicarpus]	XP_022784275.1	31.2	1.64e-87	XP_022784275.1 uncharacterized protein LOC111324871 [Stylophora pistillata]
LOC130646104	XP_057308226.1	uncharacterized protein LOC130646104 [Hydractinia symbiolongicarpus]	XP_022809457.1	33.6	2.41e-87	XP_022809457.1 uncharacterized protein LOC111346436 [Stylophora pistillata]
LOC130646104	XP_057308226.1	uncharacterized protein LOC130646104 [Hydractinia symbiolongicarpus]	XP_022784021.1	31.3	4.85e-87	XP_022784021.1 uncharacterized protein LOC111324675 [Stylophora pistillata]
LOC130646105	XP_057308227.1	melanocortin receptor 5-like [Hydractinia symbiolongicarpus]	AWO67318.1	29.3	6.74e-10	AWO67318.1 GPCR12 [Clytia hemisphaerica]
LOC130646106	XP_057308228.1	uncharacterized protein LOC130646106 [Hydractinia symbiolongicarpus]	XP_002158256.2	60.4	1.53e-74	XP_002158256.2 PREDICTED: probable serine/threonine-protein kinase DDB_G0271682 [Hydra vulgaris]
LOC130646106	XP_057308228.1	uncharacterized protein LOC130646106 [Hydractinia symbiolongicarpus]	EDO30427.1	59.1	4.18e-67	EDO30427.1 predicted protein [Nematostella vectensis]
LOC130646106	XP_057308228.1	uncharacterized protein LOC130646106 [Hydractinia symbiolongicarpus]	XP_015770353.1	61.9	5.17e-67	XP_015770353.1 PREDICTED: probable serine/threonine-protein kinase drkA [Acropora digitifera]
LOC130646106	XP_057308228.1	uncharacterized protein LOC130646106 [Hydractinia symbiolongicarpus]	XP_022807478.1	60.9	1.21e-66	XP_022807478.1 probable serine/threonine-protein kinase DDB_G0271682 [Stylophora pistillata]
LOC130646106	XP_057308228.1	uncharacterized protein LOC130646106 [Hydractinia symbiolongicarpus]	XP_032225430.1	59.1	1.87e-66	XP_032225430.1 uncharacterized protein LOC5501208 [Nematostella vectensis]
LOC130646106	XP_057308228.1	uncharacterized protein LOC130646106 [Hydractinia symbiolongicarpus]	XP_015749119.1	60.8	2.74e-65	XP_015749119.1 PREDICTED: PTI1-like tyrosine-protein kinase 1 [Acropora digitifera]
LOC130646106	XP_057308228.1	uncharacterized protein LOC130646106 [Hydractinia symbiolongicarpus]	XP_020907828.1	59.9	3.13e-65	XP_020907828.1 probable serine/threonine-protein kinase DDB_G0271682 [Exaiptasia diaphana]
LOC130646106	XP_057308228.1	uncharacterized protein LOC130646106 [Hydractinia symbiolongicarpus]	PFX14661.1	60.9	3.32e-65	PFX14661.1 Seven transmembrane domain-containing tyrosine-protein kinase 1 [Stylophora pistillata]
LOC130646106	XP_057308228.1	uncharacterized protein LOC130646106 [Hydractinia symbiolongicarpus]	XP_015748619.1	58.1	3.42e-65	XP_015748619.1 PREDICTED: dual specificity protein kinase shkC-like [Acropora digitifera]
LOC130646106	XP_057308228.1	uncharacterized protein LOC130646106 [Hydractinia symbiolongicarpus]	XP_015748614.1	59.3	4.44e-65	XP_015748614.1 PREDICTED: trichohyalin-like isoform X1 [Acropora digitifera]
LOC130646106	XP_057308228.1	uncharacterized protein LOC130646106 [Hydractinia symbiolongicarpus]	XP_015748616.1	59.7	6.35e-65	XP_015748616.1 PREDICTED: trichohyalin-like isoform X2 [Acropora digitifera]
LOC130646106	XP_057308228.1	uncharacterized protein LOC130646106 [Hydractinia symbiolongicarpus]	XP_029181581.1	60.3	6.5e-65	XP_029181581.1 probable serine/threonine-protein kinase DDB_G0271682 [Acropora millepora]
LOC130646106	XP_057308228.1	uncharacterized protein LOC130646106 [Hydractinia symbiolongicarpus]	XP_015749117.1	59.9	7.94e-65	XP_015749117.1 PREDICTED: serine/threonine-protein kinase TNNI3K-like [Acropora digitifera]
LOC130646106	XP_057308228.1	uncharacterized protein LOC130646106 [Hydractinia symbiolongicarpus]	XP_020907821.2	62.2	1.09e-64	XP_020907821.2 probable serine/threonine-protein kinase DDB_G0271682 [Exaiptasia diaphana]
LOC130646106	XP_057308228.1	uncharacterized protein LOC130646106 [Hydractinia symbiolongicarpus]	XP_032229587.1	58.1	1.34e-64	XP_032229587.1 U-box domain-containing protein 70-like [Nematostella vectensis]
LOC130646106	XP_057308228.1	uncharacterized protein LOC130646106 [Hydractinia symbiolongicarpus]	XP_031565831.1	60.6	3.73e-64	XP_031565831.1 probable serine/threonine-protein kinase DDB_G0271682 [Actinia tenebrosa]
LOC130646106	XP_057308228.1	uncharacterized protein LOC130646106 [Hydractinia symbiolongicarpus]	XP_020622896.1	59.3	4.62e-64	XP_020622896.1 probable serine/threonine-protein kinase DDB_G0271682, partial [Orbicella faveolata]
LOC130646106	XP_057308228.1	uncharacterized protein LOC130646106 [Hydractinia symbiolongicarpus]	XP_020622603.1	60.6	6.35e-64	XP_020622603.1 probable serine/threonine-protein kinase DDB_G0271682 [Orbicella faveolata]
LOC130646106	XP_057308228.1	uncharacterized protein LOC130646106 [Hydractinia symbiolongicarpus]	XP_020622877.1	59.3	7.07e-64	XP_020622877.1 probable serine/threonine-protein kinase DDB_G0271682 [Orbicella faveolata]
LOC130646106	XP_057308228.1	uncharacterized protein LOC130646106 [Hydractinia symbiolongicarpus]	XP_031570327.1	60.7	7.11e-64	XP_031570327.1 probable serine/threonine-protein kinase drkB, partial [Actinia tenebrosa]
LOC130646106	XP_057308228.1	uncharacterized protein LOC130646106 [Hydractinia symbiolongicarpus]	XP_031565830.1	61.9	7.9e-64	XP_031565830.1 probable serine/threonine-protein kinase DDB_G0271682 [Actinia tenebrosa]
LOC130646106	XP_057308228.1	uncharacterized protein LOC130646106 [Hydractinia symbiolongicarpus]	XP_022787758.1	59.9	9.72e-64	XP_022787758.1 probable serine/threonine-protein kinase DDB_G0271682 isoform X1 [Stylophora pistillata]
LOC130646106	XP_057308228.1	uncharacterized protein LOC130646106 [Hydractinia symbiolongicarpus]	XP_015748612.1	60.8	1.6e-63	XP_015748612.1 PREDICTED: trichohyalin-like, partial [Acropora digitifera]
LOC130646106	XP_057308228.1	uncharacterized protein LOC130646106 [Hydractinia symbiolongicarpus]	XP_022809128.1	56.5	2.77e-63	XP_022809128.1 serine/threonine-protein kinase TNNI3K-like [Stylophora pistillata]
LOC130646106	XP_057308228.1	uncharacterized protein LOC130646106 [Hydractinia symbiolongicarpus]	XP_029204508.1	59.8	3.85e-63	XP_029204508.1 probable serine/threonine-protein kinase DDB_G0271682 [Acropora millepora]
LOC130646107	XP_057308229.1	antistasin-like [Hydractinia symbiolongicarpus]	XP_002163027.1	83.3	2.18e-07	XP_002163027.1 PREDICTED: antistasin-like [Hydra vulgaris]
LOC130646107	XP_057308229.1	antistasin-like [Hydractinia symbiolongicarpus]	XP_012558070.1	80	1.95e-06	XP_012558070.1 PREDICTED: antistasin [Hydra vulgaris]
LOC130646107	XP_057308229.1	antistasin-like [Hydractinia symbiolongicarpus]	P38977.1	80	2.15e-06	P38977.1 RecName: Full=Antistasin; Short=ATS; AltName: Full=Blood coagulation factor Xa/proclotting enzyme inhibitor; Flags: Precursor [Hydra vulgaris]
LOC130646107	XP_057308229.1	antistasin-like [Hydractinia symbiolongicarpus]	XP_009024092.1	67.9	3.8e-05	XP_009024092.1 hypothetical protein HELRODRAFT_85174, partial [Helobdella robusta]
LOC130646107	XP_057308229.1	antistasin-like [Hydractinia symbiolongicarpus]	CAF2803646.1	60	0.000344	CAF2803646.1 unnamed protein product [Rotaria sp. Silwood2]
LOC130646107	XP_057308229.1	antistasin-like [Hydractinia symbiolongicarpus]	CAF2386441.1	60	0.000344	CAF2386441.1 unnamed protein product [Rotaria sp. Silwood2]
LOC130646107	XP_057308229.1	antistasin-like [Hydractinia symbiolongicarpus]	ALY05313.1	51.4	0.000652	ALY05313.1 antistasin [Clytia hemisphaerica]
LOC130646107	XP_057308229.1	antistasin-like [Hydractinia symbiolongicarpus]	QPK77438.1	52.2	0.000897	QPK77438.1 antistasin-like factor C [Hirudo verbana]
LOC130646108	XP_057308230.1	pyridoxal phosphate homeostasis protein-like [Hydractinia symbiolongicarpus]	XP_012558497.1	54.6	2.8e-77	XP_012558497.1 PREDICTED: proline synthase co-transcribed bacterial homolog protein-like isoform X1 [Hydra vulgaris]
LOC130646108	XP_057308230.1	pyridoxal phosphate homeostasis protein-like [Hydractinia symbiolongicarpus]	XP_029197288.1	52.4	2.77e-72	XP_029197288.1 pyridoxal phosphate homeostasis protein-like [Acropora millepora]
LOC130646108	XP_057308230.1	pyridoxal phosphate homeostasis protein-like [Hydractinia symbiolongicarpus]	XP_002933001.1	48.3	2.63e-65	XP_002933001.1 pyridoxal phosphate homeostasis protein [Xenopus tropicalis]
LOC130646108	XP_057308230.1	pyridoxal phosphate homeostasis protein-like [Hydractinia symbiolongicarpus]	XP_014254956.1	45.5	9.92e-65	XP_014254956.1 pyridoxal phosphate homeostasis protein [Cimex lectularius]
LOC130646108	XP_057308230.1	pyridoxal phosphate homeostasis protein-like [Hydractinia symbiolongicarpus]	XP_037295712.1	48.2	1.99e-64	XP_037295712.1 pyridoxal phosphate homeostasis protein [Manduca sexta]
LOC130646108	XP_057308230.1	pyridoxal phosphate homeostasis protein-like [Hydractinia symbiolongicarpus]	XP_017756238.1	48	5.12e-64	XP_017756238.1 PREDICTED: proline synthase co-transcribed bacterial homolog protein [Eufriesea mexicana]
LOC130646108	XP_057308230.1	pyridoxal phosphate homeostasis protein-like [Hydractinia symbiolongicarpus]	XP_017549687.1	47.6	1.41e-63	XP_017549687.1 pyridoxal phosphate homeostasis protein [Pygocentrus nattereri]
LOC130646108	XP_057308230.1	pyridoxal phosphate homeostasis protein-like [Hydractinia symbiolongicarpus]	XP_027039087.1	44.6	3.16e-63	XP_027039087.1 pyridoxal phosphate homeostasis protein-like isoform X1 [Pocillopora damicornis]
LOC130646108	XP_057308230.1	pyridoxal phosphate homeostasis protein-like [Hydractinia symbiolongicarpus]	XP_037687293.1	46.9	3.22e-63	XP_037687293.1 pyridoxal phosphate homeostasis protein isoform X2 [Choloepus didactylus]
LOC130646108	XP_057308230.1	pyridoxal phosphate homeostasis protein-like [Hydractinia symbiolongicarpus]	XP_022827292.1	47.6	4.5e-63	XP_022827292.1 pyridoxal phosphate homeostasis protein-like [Spodoptera litura]
LOC130646108	XP_057308230.1	pyridoxal phosphate homeostasis protein-like [Hydractinia symbiolongicarpus]	XP_031563055.1	44.7	5.07e-63	XP_031563055.1 pyridoxal phosphate homeostasis protein-like [Actinia tenebrosa]
LOC130646108	XP_057308230.1	pyridoxal phosphate homeostasis protein-like [Hydractinia symbiolongicarpus]	XP_037687292.1	46.9	5.38e-63	XP_037687292.1 pyridoxal phosphate homeostasis protein isoform X1 [Choloepus didactylus]
LOC130646108	XP_057308230.1	pyridoxal phosphate homeostasis protein-like [Hydractinia symbiolongicarpus]	XP_007933161.1	47.6	6.45e-63	XP_007933161.1 PREDICTED: proline synthase co-transcribed bacterial homolog protein [Orycteropus afer afer]
LOC130646108	XP_057308230.1	pyridoxal phosphate homeostasis protein-like [Hydractinia symbiolongicarpus]	XP_036447781.1	47.2	7.97e-63	XP_036447781.1 pyridoxal phosphate homeostasis protein [Colossoma macropomum]
LOC130646108	XP_057308230.1	pyridoxal phosphate homeostasis protein-like [Hydractinia symbiolongicarpus]	XP_020840942.1	45.7	2.14e-62	XP_020840942.1 proline synthase co-transcribed bacterial homolog protein isoform X4 [Phascolarctos cinereus]
LOC130646108	XP_057308230.1	pyridoxal phosphate homeostasis protein-like [Hydractinia symbiolongicarpus]	XP_003730293.2	48.8	2.21e-62	XP_003730293.2 pyridoxal phosphate homeostasis protein isoform X1 [Strongylocentrotus purpuratus]
LOC130646108	XP_057308230.1	pyridoxal phosphate homeostasis protein-like [Hydractinia symbiolongicarpus]	XP_020840941.1	45.7	2.28e-62	XP_020840941.1 proline synthase co-transcribed bacterial homolog protein isoform X3 [Phascolarctos cinereus]
LOC130646108	XP_057308230.1	pyridoxal phosphate homeostasis protein-like [Hydractinia symbiolongicarpus]	XP_026323100.1	47.2	2.62e-62	XP_026323100.1 pyridoxal phosphate homeostasis protein [Hyposmocoma kahamanoa]
LOC130646108	XP_057308230.1	pyridoxal phosphate homeostasis protein-like [Hydractinia symbiolongicarpus]	KAF9409858.1	47.2	2.62e-62	KAF9409858.1 hypothetical protein HW555_010891 [Spodoptera exigua]
LOC130646108	XP_057308230.1	pyridoxal phosphate homeostasis protein-like [Hydractinia symbiolongicarpus]	XP_022533001.1	47.2	4.49e-62	XP_022533001.1 pyridoxal phosphate homeostasis protein [Astyanax mexicanus]
LOC130646108	XP_057308230.1	pyridoxal phosphate homeostasis protein-like [Hydractinia symbiolongicarpus]	KTF93974.1	46.5	4.49e-62	KTF93974.1 hypothetical protein cypCar_00019402 [Cyprinus carpio]
LOC130646108	XP_057308230.1	pyridoxal phosphate homeostasis protein-like [Hydractinia symbiolongicarpus]	NWY95434.1	47.8	5.3e-62	NWY95434.1 PLPHP protein [Loxia curvirostra]
LOC130646108	XP_057308230.1	pyridoxal phosphate homeostasis protein-like [Hydractinia symbiolongicarpus]	XP_014088275.1	48	5.41e-62	XP_014088275.1 pyridoxal phosphate homeostasis protein [Bactrocera oleae]
LOC130646108	XP_057308230.1	pyridoxal phosphate homeostasis protein-like [Hydractinia symbiolongicarpus]	XP_038219468.1	46.7	5.41e-62	XP_038219468.1 pyridoxal phosphate homeostasis protein [Zerene cesonia]
LOC130646108	XP_057308230.1	pyridoxal phosphate homeostasis protein-like [Hydractinia symbiolongicarpus]	XP_036607377.1	46.9	6.06e-62	XP_036607377.1 pyridoxal phosphate homeostasis protein [Trichosurus vulpecula]
LOC130646109	XP_057308231.1	mediator of RNA polymerase II transcription subunit 16-like [Hydractinia symbiolongicarpus]	XP_020601676.1	22.7	1.52e-30	XP_020601676.1 mediator of RNA polymerase II transcription subunit 16-like isoform X1 [Orbicella faveolata]
LOC130646109	XP_057308231.1	mediator of RNA polymerase II transcription subunit 16-like [Hydractinia symbiolongicarpus]	XP_020601677.1	22.7	8.24e-30	XP_020601677.1 mediator of RNA polymerase II transcription subunit 16-like isoform X2 [Orbicella faveolata]
LOC130646109	XP_057308231.1	mediator of RNA polymerase II transcription subunit 16-like [Hydractinia symbiolongicarpus]	XP_013789738.2	27.2	3.9e-10	XP_013789738.2 mediator of RNA polymerase II transcription subunit 16-like, partial [Limulus polyphemus]
LOC130646109	XP_057308231.1	mediator of RNA polymerase II transcription subunit 16-like [Hydractinia symbiolongicarpus]	XP_007952782.1	30.5	3.2e-08	XP_007952782.1 PREDICTED: mediator of RNA polymerase II transcription subunit 16 [Orycteropus afer afer]
LOC130646110	XP_057308233.1	uncharacterized protein LOC130646110 [Hydractinia symbiolongicarpus]	KAG1654623.1	41.1	6.83e-70	KAG1654623.1 Transcription termination factor 2 [Nymphon striatum]
LOC130646110	XP_057308233.1	uncharacterized protein LOC130646110 [Hydractinia symbiolongicarpus]	KAG1654620.1	41.1	2.35e-69	KAG1654620.1 Ionotropic receptor 25a [Nymphon striatum]
LOC130646110	XP_057308233.1	uncharacterized protein LOC130646110 [Hydractinia symbiolongicarpus]	KAG1654621.1	41.1	2.35e-69	KAG1654621.1 Ionotropic receptor 25a [Nymphon striatum]
LOC130646110	XP_057308233.1	uncharacterized protein LOC130646110 [Hydractinia symbiolongicarpus]	KAF3850551.1	38.1	7.28e-64	KAF3850551.1 hypothetical protein F7725_012323, partial [Dissostichus mawsoni]
LOC130646110	XP_057308233.1	uncharacterized protein LOC130646110 [Hydractinia symbiolongicarpus]	KAF3832797.1	38.1	1.55e-62	KAF3832797.1 hypothetical protein F7725_026462, partial [Dissostichus mawsoni]
LOC130646110	XP_057308233.1	uncharacterized protein LOC130646110 [Hydractinia symbiolongicarpus]	KAF3855136.1	38.1	1.62e-62	KAF3855136.1 hypothetical protein F7725_023191, partial [Dissostichus mawsoni]
LOC130646110	XP_057308233.1	uncharacterized protein LOC130646110 [Hydractinia symbiolongicarpus]	KAF3848100.1	38.1	1.64e-62	KAF3848100.1 hypothetical protein F7725_021128 [Dissostichus mawsoni]
LOC130646110	XP_057308233.1	uncharacterized protein LOC130646110 [Hydractinia symbiolongicarpus]	KAF3837071.1	38.2	1.11e-60	KAF3837071.1 hypothetical protein F7725_004535 [Dissostichus mawsoni]
LOC130646110	XP_057308233.1	uncharacterized protein LOC130646110 [Hydractinia symbiolongicarpus]	KAG1659912.1	37.7	1.15e-56	KAG1659912.1 Dual 3',5'-cyclic-AMP and -GMP phosphodiesterase 11 [Nymphon striatum]
LOC130646110	XP_057308233.1	uncharacterized protein LOC130646110 [Hydractinia symbiolongicarpus]	KAG1659915.1	37.7	5.3e-55	KAG1659915.1 Dual 3',5'-cyclic-AMP and -GMP phosphodiesterase 11 [Nymphon striatum]
LOC130646110	XP_057308233.1	uncharacterized protein LOC130646110 [Hydractinia symbiolongicarpus]	KAG1659913.1	37.7	5.36e-55	KAG1659913.1 Dual 3',5'-cyclic-AMP and -GMP phosphodiesterase 11 [Nymphon striatum]
LOC130646110	XP_057308233.1	uncharacterized protein LOC130646110 [Hydractinia symbiolongicarpus]	KAF3833400.1	37.5	1.52e-54	KAF3833400.1 hypothetical protein F7725_024604 [Dissostichus mawsoni]
LOC130646110	XP_057308233.1	uncharacterized protein LOC130646110 [Hydractinia symbiolongicarpus]	KAG1670900.1	34.7	1.92e-53	KAG1670900.1 hypothetical protein GQR58_016621 [Nymphon striatum]
LOC130646110	XP_057308233.1	uncharacterized protein LOC130646110 [Hydractinia symbiolongicarpus]	KAG1678573.1	35.2	1.01e-49	KAG1678573.1 hypothetical protein GQR58_013376 [Nymphon striatum]
LOC130646110	XP_057308233.1	uncharacterized protein LOC130646110 [Hydractinia symbiolongicarpus]	KAG1682452.1	35.7	3.77e-49	KAG1682452.1 Solute carrier family 22 member 2 [Nymphon striatum]
LOC130646110	XP_057308233.1	uncharacterized protein LOC130646110 [Hydractinia symbiolongicarpus]	KAG1682218.1	34.3	7.36e-47	KAG1682218.1 Antithrombin-III [Nymphon striatum]
LOC130646110	XP_057308233.1	uncharacterized protein LOC130646110 [Hydractinia symbiolongicarpus]	KAG1714927.1	45.8	9.54e-46	KAG1714927.1 Thrombospondin-3b [Nymphon striatum]
LOC130646110	XP_057308233.1	uncharacterized protein LOC130646110 [Hydractinia symbiolongicarpus]	KAG1701656.1	35.2	8.69e-43	KAG1701656.1 Dehydrogenase/reductase SDR family member 11 [Nymphon striatum]
LOC130646110	XP_057308233.1	uncharacterized protein LOC130646110 [Hydractinia symbiolongicarpus]	KAG1680846.1	34.1	5.64e-42	KAG1680846.1 Transposable element Tc1 transposase [Nymphon striatum]
LOC130646110	XP_057308233.1	uncharacterized protein LOC130646110 [Hydractinia symbiolongicarpus]	KAG1670551.1	36.6	6.5e-42	KAG1670551.1 Proliferation marker protein Ki-67 [Nymphon striatum]
LOC130646110	XP_057308233.1	uncharacterized protein LOC130646110 [Hydractinia symbiolongicarpus]	KAG1658774.1	39.6	3.32e-41	KAG1658774.1 Protein SMG9 [Nymphon striatum]
LOC130646110	XP_057308233.1	uncharacterized protein LOC130646110 [Hydractinia symbiolongicarpus]	KAG1650783.1	32.6	5.89e-41	KAG1650783.1 Transposable element Tc1 transposase [Nymphon striatum]
LOC130646110	XP_057308233.1	uncharacterized protein LOC130646110 [Hydractinia symbiolongicarpus]	KAG1670552.1	36.9	1.01e-40	KAG1670552.1 Proliferation marker protein Ki-67 [Nymphon striatum]
LOC130646110	XP_057308233.1	uncharacterized protein LOC130646110 [Hydractinia symbiolongicarpus]	KAG1696934.1	33.6	3.17e-40	KAG1696934.1 Alpha-N-acetylgalactosaminidase [Nymphon striatum]
LOC130646110	XP_057308233.1	uncharacterized protein LOC130646110 [Hydractinia symbiolongicarpus]	KAG1677700.1	32.5	3.31e-40	KAG1677700.1 hypothetical protein GQR58_013762 [Nymphon striatum]
LOC130646111	XP_057308232.1	neuroguidin-like [Hydractinia symbiolongicarpus]	XP_002166465.1	54.2	5.02e-93	XP_002166465.1 PREDICTED: neuroguidin-like [Hydra vulgaris]
LOC130646111	XP_057308232.1	neuroguidin-like [Hydractinia symbiolongicarpus]	XP_028410028.1	45.5	3.41e-63	XP_028410028.1 neuroguidin-A-like [Dendronephthya gigantea]
LOC130646111	XP_057308232.1	neuroguidin-like [Hydractinia symbiolongicarpus]	XP_015777115.1	48.6	3.71e-60	XP_015777115.1 PREDICTED: neuroguidin-like isoform X1 [Acropora digitifera]
LOC130646111	XP_057308232.1	neuroguidin-like [Hydractinia symbiolongicarpus]	XP_029200602.1	48.2	5.24e-60	XP_029200602.1 neuroguidin-like [Acropora millepora]
LOC130646111	XP_057308232.1	neuroguidin-like [Hydractinia symbiolongicarpus]	XP_031563168.1	45	2.39e-57	XP_031563168.1 neuroguidin-like [Actinia tenebrosa]
LOC130646111	XP_057308232.1	neuroguidin-like [Hydractinia symbiolongicarpus]	XP_002111466.1	45.6	2.46e-56	XP_002111466.1 hypothetical protein TRIADDRAFT_55517 [Trichoplax adhaerens]
LOC130646111	XP_057308232.1	neuroguidin-like [Hydractinia symbiolongicarpus]	RDD43157.1	45.6	4.34e-56	RDD43157.1 Neuroguidin [Trichoplax sp. H2]
LOC130646111	XP_057308232.1	neuroguidin-like [Hydractinia symbiolongicarpus]	XP_020906475.1	44.1	5.95e-56	XP_020906475.1 neuroguidin [Exaiptasia diaphana]
LOC130646111	XP_057308232.1	neuroguidin-like [Hydractinia symbiolongicarpus]	XP_027060118.1	42.6	1.02e-53	XP_027060118.1 neuroguidin-like [Pocillopora damicornis]
LOC130646111	XP_057308232.1	neuroguidin-like [Hydractinia symbiolongicarpus]	XP_035680214.1	42.5	4.76e-52	XP_035680214.1 neuroguidin-like [Branchiostoma floridae]
LOC130646111	XP_057308232.1	neuroguidin-like [Hydractinia symbiolongicarpus]	XP_013407571.1	40.5	1.06e-51	XP_013407571.1 neuroguidin [Lingula anatina]
LOC130646111	XP_057308232.1	neuroguidin-like [Hydractinia symbiolongicarpus]	XP_001628051.2	46.8	1.72e-51	XP_001628051.2 neuroguidin [Nematostella vectensis]
LOC130646111	XP_057308232.1	neuroguidin-like [Hydractinia symbiolongicarpus]	KRT80790.1	42.9	2.13e-51	KRT80790.1 hypothetical protein AMK59_5463 [Oryctes borbonicus]
LOC130646111	XP_057308232.1	neuroguidin-like [Hydractinia symbiolongicarpus]	XP_030749650.1	43.8	2.31e-51	XP_030749650.1 neuroguidin-A [Sitophilus oryzae]
LOC130646111	XP_057308232.1	neuroguidin-like [Hydractinia symbiolongicarpus]	XP_034338795.1	42.5	3.17e-51	XP_034338795.1 neuroguidin-A [Crassostrea gigas]
LOC130646111	XP_057308232.1	neuroguidin-like [Hydractinia symbiolongicarpus]	XP_019638360.1	41.9	7.44e-51	XP_019638360.1 PREDICTED: neuroguidin-like [Branchiostoma belcheri]
LOC130646111	XP_057308232.1	neuroguidin-like [Hydractinia symbiolongicarpus]	KAF2882406.1	43.4	7.38e-50	KAF2882406.1 hypothetical protein ILUMI_23776 [Ignelater luminosus]
LOC130646111	XP_057308232.1	neuroguidin-like [Hydractinia symbiolongicarpus]	XP_022919041.1	43	1.39e-49	XP_022919041.1 neuroguidin [Onthophagus taurus]
LOC130646111	XP_057308232.1	neuroguidin-like [Hydractinia symbiolongicarpus]	XP_031345981.1	41.7	3.89e-49	XP_031345981.1 neuroguidin-A [Photinus pyralis]
LOC130646111	XP_057308232.1	neuroguidin-like [Hydractinia symbiolongicarpus]	KAF5273629.1	39.9	4.14e-49	KAF5273629.1 hypothetical protein FQR65_LT04628 [Abscondita terminalis]
LOC130646111	XP_057308232.1	neuroguidin-like [Hydractinia symbiolongicarpus]	KAF5288580.1	42.6	6.63e-49	KAF5288580.1 hypothetical protein FQA39_LY15359 [Lamprigera yunnana]
LOC130646111	XP_057308232.1	neuroguidin-like [Hydractinia symbiolongicarpus]	XP_013794149.1	41.6	2.01e-48	XP_013794149.1 neuroguidin-like isoform X2 [Limulus polyphemus]
LOC130646111	XP_057308232.1	neuroguidin-like [Hydractinia symbiolongicarpus]	XP_034252026.1	38.3	2.69e-48	XP_034252026.1 neuroguidin isoform X2 [Thrips palmi]
LOC130646111	XP_057308232.1	neuroguidin-like [Hydractinia symbiolongicarpus]	XP_034252025.1	38.3	2.83e-48	XP_034252025.1 neuroguidin isoform X1 [Thrips palmi]
LOC130646111	XP_057308232.1	neuroguidin-like [Hydractinia symbiolongicarpus]	XP_013794148.1	41.6	3.96e-48	XP_013794148.1 neuroguidin-like isoform X1 [Limulus polyphemus]
LOC130646112	XP_057308234.1	SCO-spondin-like [Hydractinia symbiolongicarpus]	XP_035660158.1	43	1.86e-196	XP_035660158.1 coadhesin-like [Branchiostoma floridae]
LOC130646112	XP_057308234.1	SCO-spondin-like [Hydractinia symbiolongicarpus]	KXJ21074.1	38.7	3.11e-190	KXJ21074.1 Coadhesin [Exaiptasia diaphana]
LOC130646112	XP_057308234.1	SCO-spondin-like [Hydractinia symbiolongicarpus]	XP_031561120.1	39.8	1.31e-189	XP_031561120.1 A disintegrin and metalloproteinase with thrombospondin motifs adt-1-like isoform X1 [Actinia tenebrosa]
LOC130646112	XP_057308234.1	SCO-spondin-like [Hydractinia symbiolongicarpus]	XP_023931785.1	39	1.73e-180	XP_023931785.1 uncharacterized protein LOC106153735 isoform X4 [Lingula anatina]
LOC130646112	XP_057308234.1	SCO-spondin-like [Hydractinia symbiolongicarpus]	XP_035688793.1	41.6	2.83e-179	XP_035688793.1 SCO-spondin-like [Branchiostoma floridae]
LOC130646112	XP_057308234.1	SCO-spondin-like [Hydractinia symbiolongicarpus]	XP_013383270.1	38.5	4.03e-178	XP_013383270.1 uncharacterized protein LOC106153735 isoform X13 [Lingula anatina]
LOC130646112	XP_057308234.1	SCO-spondin-like [Hydractinia symbiolongicarpus]	XP_023931790.1	39.4	6e-178	XP_023931790.1 uncharacterized protein LOC106153735 isoform X10 [Lingula anatina]
LOC130646112	XP_057308234.1	SCO-spondin-like [Hydractinia symbiolongicarpus]	XP_013383271.1	39.8	3.77e-177	XP_013383271.1 uncharacterized protein LOC106153735 isoform X14 [Lingula anatina]
LOC130646112	XP_057308234.1	SCO-spondin-like [Hydractinia symbiolongicarpus]	XP_023931789.1	39.5	5.16e-177	XP_023931789.1 uncharacterized protein LOC106153735 isoform X9 [Lingula anatina]
LOC130646112	XP_057308234.1	SCO-spondin-like [Hydractinia symbiolongicarpus]	XP_023931786.1	38.3	1.23e-176	XP_023931786.1 uncharacterized protein LOC106153735 isoform X5 [Lingula anatina]
LOC130646112	XP_057308234.1	SCO-spondin-like [Hydractinia symbiolongicarpus]	XP_013383268.1	38.5	2.02e-176	XP_013383268.1 uncharacterized protein LOC106153735 isoform X8 [Lingula anatina]
LOC130646112	XP_057308234.1	SCO-spondin-like [Hydractinia symbiolongicarpus]	XP_034327530.1	35.3	3.18e-176	XP_034327530.1 A disintegrin and metalloproteinase with thrombospondin motifs adt-1 isoform X2 [Crassostrea gigas]
LOC130646112	XP_057308234.1	SCO-spondin-like [Hydractinia symbiolongicarpus]	XP_023931784.1	37.7	4.18e-176	XP_023931784.1 uncharacterized protein LOC106153735 isoform X3 [Lingula anatina]
LOC130646112	XP_057308234.1	SCO-spondin-like [Hydractinia symbiolongicarpus]	XP_023931787.1	38.5	7.7e-176	XP_023931787.1 uncharacterized protein LOC106153735 isoform X6 [Lingula anatina]
LOC130646112	XP_057308234.1	SCO-spondin-like [Hydractinia symbiolongicarpus]	XP_013383269.1	37.5	8.13e-176	XP_013383269.1 uncharacterized protein LOC106153735 isoform X11 [Lingula anatina]
LOC130646112	XP_057308234.1	SCO-spondin-like [Hydractinia symbiolongicarpus]	XP_023931788.1	38.2	2.34e-175	XP_023931788.1 uncharacterized protein LOC106153735 isoform X7 [Lingula anatina]
LOC130646112	XP_057308234.1	SCO-spondin-like [Hydractinia symbiolongicarpus]	XP_013383265.1	37.4	2.84e-175	XP_013383265.1 uncharacterized protein LOC106153735 isoform X2 [Lingula anatina]
LOC130646112	XP_057308234.1	SCO-spondin-like [Hydractinia symbiolongicarpus]	XP_013383264.1	37.4	2.84e-175	XP_013383264.1 uncharacterized protein LOC106153735 isoform X1 [Lingula anatina]
LOC130646112	XP_057308234.1	SCO-spondin-like [Hydractinia symbiolongicarpus]	XP_034327529.1	34.7	2e-174	XP_034327529.1 A disintegrin and metalloproteinase with thrombospondin motifs adt-1 isoform X1 [Crassostrea gigas]
LOC130646112	XP_057308234.1	SCO-spondin-like [Hydractinia symbiolongicarpus]	XP_035685697.1	41.5	8.78e-173	XP_035685697.1 SCO-spondin-like [Branchiostoma floridae]
LOC130646112	XP_057308234.1	SCO-spondin-like [Hydractinia symbiolongicarpus]	XP_023931791.1	37.1	5.13e-172	XP_023931791.1 uncharacterized protein LOC106153735 isoform X12 [Lingula anatina]
LOC130646112	XP_057308234.1	SCO-spondin-like [Hydractinia symbiolongicarpus]	XP_034330861.1	38.7	1.33e-171	XP_034330861.1 SCO-spondin isoform X1 [Crassostrea gigas]
LOC130646112	XP_057308234.1	SCO-spondin-like [Hydractinia symbiolongicarpus]	XP_034330868.1	38.8	2.38e-171	XP_034330868.1 SCO-spondin isoform X2 [Crassostrea gigas]
LOC130646112	XP_057308234.1	SCO-spondin-like [Hydractinia symbiolongicarpus]	XP_019630349.1	41.2	1.61e-170	XP_019630349.1 PREDICTED: LOW QUALITY PROTEIN: SCO-spondin-like [Branchiostoma belcheri]
LOC130646112	XP_057308234.1	SCO-spondin-like [Hydractinia symbiolongicarpus]	XP_031561135.1	37.9	3.56e-168	XP_031561135.1 uncharacterized protein LOC116297111 [Actinia tenebrosa]
LOC130646113	XP_057308235.1	uncharacterized protein LOC130646113 [Hydractinia symbiolongicarpus]	-	-	-	-
LOC130646114	XP_057308236.1	clotting factor C-like [Hydractinia symbiolongicarpus]	XP_012562423.1	43.4	9.41e-125	XP_012562423.1 PREDICTED: uncharacterized protein LOC105847406 [Hydra vulgaris]
LOC130646114	XP_057308236.1	clotting factor C-like [Hydractinia symbiolongicarpus]	KXJ22952.1	34.5	7.27e-85	KXJ22952.1 Hemicentin-1 [Exaiptasia diaphana]
LOC130646114	XP_057308236.1	clotting factor C-like [Hydractinia symbiolongicarpus]	XP_031567004.1	34.1	5.98e-82	XP_031567004.1 SCO-spondin-like [Actinia tenebrosa]
LOC130646114	XP_057308236.1	clotting factor C-like [Hydractinia symbiolongicarpus]	XP_032220546.1	36.4	7.18e-81	XP_032220546.1 SCO-spondin-like [Nematostella vectensis]
LOC130646114	XP_057308236.1	clotting factor C-like [Hydractinia symbiolongicarpus]	XP_020913833.1	33.9	3.47e-78	XP_020913833.1 SCO-spondin [Exaiptasia diaphana]
LOC130646114	XP_057308236.1	clotting factor C-like [Hydractinia symbiolongicarpus]	XP_022779030.1	34.4	5.69e-77	XP_022779030.1 SCO-spondin-like [Stylophora pistillata]
LOC130646114	XP_057308236.1	clotting factor C-like [Hydractinia symbiolongicarpus]	XP_020619218.1	34.3	4.51e-76	XP_020619218.1 SCO-spondin-like [Orbicella faveolata]
LOC130646114	XP_057308236.1	clotting factor C-like [Hydractinia symbiolongicarpus]	XP_027039084.1	34.9	2.31e-75	XP_027039084.1 SCO-spondin-like [Pocillopora damicornis]
LOC130646114	XP_057308236.1	clotting factor C-like [Hydractinia symbiolongicarpus]	XP_029199735.1	34.3	2.48e-75	XP_029199735.1 A disintegrin and metalloproteinase with thrombospondin motifs adt-1-like [Acropora millepora]
LOC130646114	XP_057308236.1	clotting factor C-like [Hydractinia symbiolongicarpus]	XP_015770945.1	34.3	5.37e-75	XP_015770945.1 PREDICTED: uncharacterized protein LOC107349325 [Acropora digitifera]
LOC130646114	XP_057308236.1	clotting factor C-like [Hydractinia symbiolongicarpus]	PFX32607.1	33.8	1.65e-70	PFX32607.1 Hemicentin-1 [Stylophora pistillata]
LOC130646114	XP_057308236.1	clotting factor C-like [Hydractinia symbiolongicarpus]	XP_012566144.1	39.2	1.02e-68	XP_012566144.1 PREDICTED: brain-specific angiogenesis inhibitor 3-like, partial [Hydra vulgaris]
LOC130646114	XP_057308236.1	clotting factor C-like [Hydractinia symbiolongicarpus]	XP_035676612.1	38.2	6.63e-61	XP_035676612.1 clotting factor C-like [Branchiostoma floridae]
LOC130646114	XP_057308236.1	clotting factor C-like [Hydractinia symbiolongicarpus]	GBN48253.1	37.7	3.75e-60	GBN48253.1 Limulus clotting factor C, partial [Araneus ventricosus]
LOC130646114	XP_057308236.1	clotting factor C-like [Hydractinia symbiolongicarpus]	KFM57215.1	38	1.08e-59	KFM57215.1 Limulus clotting factor C, partial [Stegodyphus mimosarum]
LOC130646114	XP_057308236.1	clotting factor C-like [Hydractinia symbiolongicarpus]	KAG1647869.1	39.3	2.27e-59	KAG1647869.1 Limulus clotting factor C [Nymphon striatum]
LOC130646114	XP_057308236.1	clotting factor C-like [Hydractinia symbiolongicarpus]	XP_019633247.1	38.5	2.84e-59	XP_019633247.1 PREDICTED: limulus clotting factor C-like [Branchiostoma belcheri]
LOC130646114	XP_057308236.1	clotting factor C-like [Hydractinia symbiolongicarpus]	XP_019627213.1	38.5	3.87e-59	XP_019627213.1 PREDICTED: limulus clotting factor C-like [Branchiostoma belcheri]
LOC130646114	XP_057308236.1	clotting factor C-like [Hydractinia symbiolongicarpus]	XP_040072882.1	38.6	3.94e-59	XP_040072882.1 clotting factor C-like [Ixodes scapularis]
LOC130646114	XP_057308236.1	clotting factor C-like [Hydractinia symbiolongicarpus]	RMX60259.1	33.4	9.56e-59	RMX60259.1 hypothetical protein pdam_00009069 [Pocillopora damicornis]
LOC130646114	XP_057308236.1	clotting factor C-like [Hydractinia symbiolongicarpus]	XP_037566173.1	37	1.11e-58	XP_037566173.1 LOW QUALITY PROTEIN: limulus clotting factor C-like [Dermacentor silvarum]
LOC130646114	XP_057308236.1	clotting factor C-like [Hydractinia symbiolongicarpus]	KAF8781757.1	38	1.26e-58	KAF8781757.1 Limulus clotting factor C like protein [Argiope bruennichi]
LOC130646114	XP_057308236.1	clotting factor C-like [Hydractinia symbiolongicarpus]	XP_015930211.1	39	2.57e-58	XP_015930211.1 limulus clotting factor C [Parasteatoda tepidariorum]
LOC130646114	XP_057308236.1	clotting factor C-like [Hydractinia symbiolongicarpus]	XP_035233035.1	38.3	3.13e-58	XP_035233035.1 clotting factor C-like [Stegodyphus dumicola]
LOC130646114	XP_057308236.1	clotting factor C-like [Hydractinia symbiolongicarpus]	XP_037279090.1	37.8	7.36e-58	XP_037279090.1 limulus clotting factor C-like [Rhipicephalus microplus]
LOC130646115	XP_057308237.1	regulator of G-protein signaling 22-like [Hydractinia symbiolongicarpus]	XP_015775783.1	36.8	2.75e-113	XP_015775783.1 PREDICTED: uncharacterized protein LOC107353906 [Acropora digitifera]
LOC130646115	XP_057308237.1	regulator of G-protein signaling 22-like [Hydractinia symbiolongicarpus]	XP_029188666.1	36.8	4.43e-113	XP_029188666.1 regulator of G-protein signaling 22-like isoform X2 [Acropora millepora]
LOC130646115	XP_057308237.1	regulator of G-protein signaling 22-like [Hydractinia symbiolongicarpus]	XP_029188665.1	36.8	4.72e-113	XP_029188665.1 regulator of G-protein signaling 22-like isoform X1 [Acropora millepora]
LOC130646115	XP_057308237.1	regulator of G-protein signaling 22-like [Hydractinia symbiolongicarpus]	RMX53678.1	37.2	2.04e-112	RMX53678.1 hypothetical protein pdam_00000335, partial [Pocillopora damicornis]
LOC130646115	XP_057308237.1	regulator of G-protein signaling 22-like [Hydractinia symbiolongicarpus]	XP_027058083.1	37.2	6.08e-112	XP_027058083.1 regulator of G-protein signaling 22-like [Pocillopora damicornis]
LOC130646115	XP_057308237.1	regulator of G-protein signaling 22-like [Hydractinia symbiolongicarpus]	XP_032220371.1	34.9	9.4e-110	XP_032220371.1 uncharacterized protein LOC5519668 isoform X2 [Nematostella vectensis]
LOC130646115	XP_057308237.1	regulator of G-protein signaling 22-like [Hydractinia symbiolongicarpus]	XP_032220370.1	34.9	9.48e-110	XP_032220370.1 uncharacterized protein LOC5519668 isoform X1 [Nematostella vectensis]
LOC130646115	XP_057308237.1	regulator of G-protein signaling 22-like [Hydractinia symbiolongicarpus]	XP_022781469.1	36.3	1.23e-108	XP_022781469.1 regulator of G-protein signaling 22-like [Stylophora pistillata]
LOC130646115	XP_057308237.1	regulator of G-protein signaling 22-like [Hydractinia symbiolongicarpus]	XP_031550659.1	36.6	2.22e-108	XP_031550659.1 regulator of G-protein signaling 22-like [Actinia tenebrosa]
LOC130646115	XP_057308237.1	regulator of G-protein signaling 22-like [Hydractinia symbiolongicarpus]	PFX31113.1	35.5	2.32e-105	PFX31113.1 Regulator of G-protein signaling 22 [Stylophora pistillata]
LOC130646115	XP_057308237.1	regulator of G-protein signaling 22-like [Hydractinia symbiolongicarpus]	XP_020623558.1	36.1	1.56e-99	XP_020623558.1 regulator of G-protein signaling 22-like [Orbicella faveolata]
LOC130646115	XP_057308237.1	regulator of G-protein signaling 22-like [Hydractinia symbiolongicarpus]	XP_028406218.1	34.7	2.71e-95	XP_028406218.1 regulator of G-protein signaling 22-like [Dendronephthya gigantea]
LOC130646115	XP_057308237.1	regulator of G-protein signaling 22-like [Hydractinia symbiolongicarpus]	XP_023933549.1	28.3	8.93e-71	XP_023933549.1 regulator of G-protein signaling 22 isoform X4 [Lingula anatina]
LOC130646115	XP_057308237.1	regulator of G-protein signaling 22-like [Hydractinia symbiolongicarpus]	XP_023933548.1	28.3	1.13e-70	XP_023933548.1 regulator of G-protein signaling 22 isoform X3 [Lingula anatina]
LOC130646115	XP_057308237.1	regulator of G-protein signaling 22-like [Hydractinia symbiolongicarpus]	XP_023933546.1	28.3	2.15e-70	XP_023933546.1 regulator of G-protein signaling 22 isoform X1 [Lingula anatina]
LOC130646115	XP_057308237.1	regulator of G-protein signaling 22-like [Hydractinia symbiolongicarpus]	XP_023933547.1	28.5	6.96e-70	XP_023933547.1 regulator of G-protein signaling 22 isoform X2 [Lingula anatina]
LOC130646115	XP_057308237.1	regulator of G-protein signaling 22-like [Hydractinia symbiolongicarpus]	XP_034312719.1	29.5	2.88e-68	XP_034312719.1 regulator of G-protein signaling 22 isoform X12 [Crassostrea gigas]
LOC130646115	XP_057308237.1	regulator of G-protein signaling 22-like [Hydractinia symbiolongicarpus]	XP_011413768.2	29.5	3.97e-68	XP_011413768.2 regulator of G-protein signaling 22 isoform X10 [Crassostrea gigas]
LOC130646115	XP_057308237.1	regulator of G-protein signaling 22-like [Hydractinia symbiolongicarpus]	XP_011413766.2	29.5	4e-68	XP_011413766.2 regulator of G-protein signaling 22 isoform X9 [Crassostrea gigas]
LOC130646115	XP_057308237.1	regulator of G-protein signaling 22-like [Hydractinia symbiolongicarpus]	XP_034312717.1	29.5	4.03e-68	XP_034312717.1 regulator of G-protein signaling 22 isoform X8 [Crassostrea gigas]
LOC130646115	XP_057308237.1	regulator of G-protein signaling 22-like [Hydractinia symbiolongicarpus]	XP_011413762.2	29.5	4.03e-68	XP_011413762.2 regulator of G-protein signaling 22 isoform X7 [Crassostrea gigas]
LOC130646115	XP_057308237.1	regulator of G-protein signaling 22-like [Hydractinia symbiolongicarpus]	XP_034312715.1	29.5	4.04e-68	XP_034312715.1 regulator of G-protein signaling 22 isoform X5 [Crassostrea gigas]
LOC130646115	XP_057308237.1	regulator of G-protein signaling 22-like [Hydractinia symbiolongicarpus]	XP_034312716.1	29.5	4.04e-68	XP_034312716.1 regulator of G-protein signaling 22 isoform X6 [Crassostrea gigas]
LOC130646115	XP_057308237.1	regulator of G-protein signaling 22-like [Hydractinia symbiolongicarpus]	XP_011413765.2	29.5	4.04e-68	XP_011413765.2 regulator of G-protein signaling 22 isoform X4 [Crassostrea gigas]
LOC130646115	XP_057308237.1	regulator of G-protein signaling 22-like [Hydractinia symbiolongicarpus]	XP_011413764.2	29.5	4.04e-68	XP_011413764.2 regulator of G-protein signaling 22 isoform X3 [Crassostrea gigas]
LOC130646116	XP_057308238.1	uncharacterized protein LOC130646116 [Hydractinia symbiolongicarpus]	DAC81568.1	39.7	1.77e-238	DAC81568.1 TPA_asm: PolB [Hydra adintovirus]
LOC130646116	XP_057308238.1	uncharacterized protein LOC130646116 [Hydractinia symbiolongicarpus]	VDI16373.1	37.9	4.23e-234	VDI16373.1 Hypothetical predicted protein [Mytilus galloprovincialis]
LOC130646116	XP_057308238.1	uncharacterized protein LOC130646116 [Hydractinia symbiolongicarpus]	XP_020912011.1	40	1.94e-231	XP_020912011.1 uncharacterized protein LOC110249773 [Exaiptasia diaphana]
LOC130646116	XP_057308238.1	uncharacterized protein LOC130646116 [Hydractinia symbiolongicarpus]	XP_020608918.1	39.9	4.2e-231	XP_020608918.1 uncharacterized protein LOC110047502 [Orbicella faveolata]
LOC130646116	XP_057308238.1	uncharacterized protein LOC130646116 [Hydractinia symbiolongicarpus]	XP_031564852.1	38.8	1.09e-229	XP_031564852.1 uncharacterized protein LOC116300184 [Actinia tenebrosa]
LOC130646116	XP_057308238.1	uncharacterized protein LOC130646116 [Hydractinia symbiolongicarpus]	XP_034300664.1	38.2	3.14e-228	XP_034300664.1 uncharacterized protein LOC117681256 [Crassostrea gigas]
LOC130646116	XP_057308238.1	uncharacterized protein LOC130646116 [Hydractinia symbiolongicarpus]	XP_011414370.2	38.1	4.42e-228	XP_011414370.2 uncharacterized protein LOC105318792 [Crassostrea gigas]
LOC130646116	XP_057308238.1	uncharacterized protein LOC130646116 [Hydractinia symbiolongicarpus]	VDI50232.1	38.4	1.49e-227	VDI50232.1 Hypothetical predicted protein [Mytilus galloprovincialis]
LOC130646116	XP_057308238.1	uncharacterized protein LOC130646116 [Hydractinia symbiolongicarpus]	KAG1665131.1	38.9	3.12e-224	KAG1665131.1 hypothetical protein GQR58_019518 [Nymphon striatum]
LOC130646116	XP_057308238.1	uncharacterized protein LOC130646116 [Hydractinia symbiolongicarpus]	KAG1697233.1	38.3	1.19e-223	KAG1697233.1 hypothetical protein GQR58_006068 [Nymphon striatum]
LOC130646116	XP_057308238.1	uncharacterized protein LOC130646116 [Hydractinia symbiolongicarpus]	XP_022784021.1	38.5	1.29e-223	XP_022784021.1 uncharacterized protein LOC111324675 [Stylophora pistillata]
LOC130646116	XP_057308238.1	uncharacterized protein LOC130646116 [Hydractinia symbiolongicarpus]	KXJ07861.1	40	2.4e-222	KXJ07861.1 hypothetical protein AC249_AIPGENE9596 [Exaiptasia diaphana]
LOC130646116	XP_057308238.1	uncharacterized protein LOC130646116 [Hydractinia symbiolongicarpus]	VDI46287.1	38.6	1.47e-221	VDI46287.1 Hypothetical predicted protein [Mytilus galloprovincialis]
LOC130646116	XP_057308238.1	uncharacterized protein LOC130646116 [Hydractinia symbiolongicarpus]	VDI69702.1	38	2.28e-220	VDI69702.1 Hypothetical predicted protein [Mytilus galloprovincialis]
LOC130646116	XP_057308238.1	uncharacterized protein LOC130646116 [Hydractinia symbiolongicarpus]	XP_033729639.1	38.8	3.91e-220	XP_033729639.1 uncharacterized protein LOC117318793 [Pecten maximus]
LOC130646116	XP_057308238.1	uncharacterized protein LOC130646116 [Hydractinia symbiolongicarpus]	XP_022789515.1	37.2	1.92e-219	XP_022789515.1 uncharacterized protein LOC111329171 [Stylophora pistillata]
LOC130646116	XP_057308238.1	uncharacterized protein LOC130646116 [Hydractinia symbiolongicarpus]	GBO36553.1	38	7.98e-219	GBO36553.1 hypothetical protein AVEN_166998-1 [Araneus ventricosus]
LOC130646116	XP_057308238.1	uncharacterized protein LOC130646116 [Hydractinia symbiolongicarpus]	XP_028414839.1	38.3	1.26e-218	XP_028414839.1 uncharacterized protein LOC114537920 [Dendronephthya gigantea]
LOC130646116	XP_057308238.1	uncharacterized protein LOC130646116 [Hydractinia symbiolongicarpus]	KAF8769806.1	38.2	1.39e-218	KAF8769806.1 hypothetical protein HNY73_017415 [Argiope bruennichi]
LOC130646116	XP_057308238.1	uncharacterized protein LOC130646116 [Hydractinia symbiolongicarpus]	PFX12848.1	38.3	1.64e-218	PFX12848.1 hypothetical protein AWC38_SpisGene23130 [Stylophora pistillata]
LOC130646116	XP_057308238.1	uncharacterized protein LOC130646116 [Hydractinia symbiolongicarpus]	XP_022777903.1	38.6	1.76e-218	XP_022777903.1 uncharacterized protein LOC111319374 [Stylophora pistillata]
LOC130646116	XP_057308238.1	uncharacterized protein LOC130646116 [Hydractinia symbiolongicarpus]	KAG1651862.1	39.2	1.96e-218	KAG1651862.1 hypothetical protein GQR58_026696 [Nymphon striatum]
LOC130646116	XP_057308238.1	uncharacterized protein LOC130646116 [Hydractinia symbiolongicarpus]	PFX29615.1	38.5	5.59e-218	PFX29615.1 putative uncharacterized transposon-derived protein F54H12.3 [Stylophora pistillata]
LOC130646116	XP_057308238.1	uncharacterized protein LOC130646116 [Hydractinia symbiolongicarpus]	XP_021361153.1	38.9	5.68e-218	XP_021361153.1 uncharacterized protein LOC110455379 [Mizuhopecten yessoensis]
LOC130646116	XP_057308238.1	uncharacterized protein LOC130646116 [Hydractinia symbiolongicarpus]	XP_022331842.1	37.5	1.82e-217	XP_022331842.1 uncharacterized protein LOC111129672 [Crassostrea virginica]
LOC130646117	XP_057308239.1	uncharacterized protein LOC130646117 [Hydractinia symbiolongicarpus]	-	-	-	-
LOC130646118	XP_057308240.1	uncharacterized protein LOC130646118 [Hydractinia symbiolongicarpus]	XP_031551804.1	44.9	1.25e-157	XP_031551804.1 uncharacterized protein LOC116289057 [Actinia tenebrosa]
LOC130646118	XP_057308240.1	uncharacterized protein LOC130646118 [Hydractinia symbiolongicarpus]	KXJ08489.1	45.9	4.03e-151	KXJ08489.1 Sorting nexin-11 [Exaiptasia diaphana]
LOC130646118	XP_057308240.1	uncharacterized protein LOC130646118 [Hydractinia symbiolongicarpus]	KXJ07940.1	43.3	1.13e-147	KXJ07940.1 hypothetical protein AC249_AIPGENE20895 [Exaiptasia diaphana]
LOC130646118	XP_057308240.1	uncharacterized protein LOC130646118 [Hydractinia symbiolongicarpus]	XP_029197710.1	42.7	3.59e-146	XP_029197710.1 uncharacterized protein LOC114962830 [Acropora millepora]
LOC130646118	XP_057308240.1	uncharacterized protein LOC130646118 [Hydractinia symbiolongicarpus]	EDO35261.1	42.1	1.14e-143	EDO35261.1 predicted protein [Nematostella vectensis]
LOC130646118	XP_057308240.1	uncharacterized protein LOC130646118 [Hydractinia symbiolongicarpus]	XP_032221741.1	41.7	1.15e-142	XP_032221741.1 uncharacterized protein LOC5520811 [Nematostella vectensis]
LOC130646118	XP_057308240.1	uncharacterized protein LOC130646118 [Hydractinia symbiolongicarpus]	XP_015774487.1	42.7	2.19e-142	XP_015774487.1 PREDICTED: uncharacterized protein LOC107352686 [Acropora digitifera]
LOC130646118	XP_057308240.1	uncharacterized protein LOC130646118 [Hydractinia symbiolongicarpus]	XP_032231026.1	42	1.04e-141	XP_032231026.1 uncharacterized protein LOC5506671 [Nematostella vectensis]
LOC130646118	XP_057308240.1	uncharacterized protein LOC130646118 [Hydractinia symbiolongicarpus]	PFX19872.1	41.2	2.3e-138	PFX19872.1 Sulfatase-modifying factor 1 [Stylophora pistillata]
LOC130646118	XP_057308240.1	uncharacterized protein LOC130646118 [Hydractinia symbiolongicarpus]	EDO48465.1	41.3	1.24e-136	EDO48465.1 predicted protein [Nematostella vectensis]
LOC130646118	XP_057308240.1	uncharacterized protein LOC130646118 [Hydractinia symbiolongicarpus]	KXJ27892.1	44	5.09e-133	KXJ27892.1 hypothetical protein AC249_AIPGENE2972 [Exaiptasia diaphana]
LOC130646118	XP_057308240.1	uncharacterized protein LOC130646118 [Hydractinia symbiolongicarpus]	KAG0719760.1	41	9.45e-133	KAG0719760.1 hypothetical protein GWK47_049860 [Chionoecetes opilio]
LOC130646118	XP_057308240.1	uncharacterized protein LOC130646118 [Hydractinia symbiolongicarpus]	PFX13084.1	42.3	2.77e-132	PFX13084.1 hypothetical protein AWC38_SpisGene22865 [Stylophora pistillata]
LOC130646118	XP_057308240.1	uncharacterized protein LOC130646118 [Hydractinia symbiolongicarpus]	KAG0722677.1	40.4	1.05e-130	KAG0722677.1 hypothetical protein GWK47_044073 [Chionoecetes opilio]
LOC130646118	XP_057308240.1	uncharacterized protein LOC130646118 [Hydractinia symbiolongicarpus]	PFX33527.1	40.1	5.38e-130	PFX33527.1 hypothetical protein AWC38_SpisGene1544 [Stylophora pistillata]
LOC130646118	XP_057308240.1	uncharacterized protein LOC130646118 [Hydractinia symbiolongicarpus]	XP_029207164.1	43.8	1.16e-128	XP_029207164.1 uncharacterized protein LOC114970851 [Acropora millepora]
LOC130646118	XP_057308240.1	uncharacterized protein LOC130646118 [Hydractinia symbiolongicarpus]	KAG1714378.1	39.5	2.03e-126	KAG1714378.1 Protein lifeguard 1 [Nymphon striatum]
LOC130646118	XP_057308240.1	uncharacterized protein LOC130646118 [Hydractinia symbiolongicarpus]	MBC6399806.1	41	3.34e-126	MBC6399806.1 hypothetical protein [Ekhidna sp.]
LOC130646118	XP_057308240.1	uncharacterized protein LOC130646118 [Hydractinia symbiolongicarpus]	PFX22998.1	43.6	1.15e-125	PFX22998.1 Multidrug resistance-associated protein 4 [Stylophora pistillata]
LOC130646118	XP_057308240.1	uncharacterized protein LOC130646118 [Hydractinia symbiolongicarpus]	KXJ05438.1	42.4	2.06e-125	KXJ05438.1 hypothetical protein AC249_AIPGENE2413, partial [Exaiptasia diaphana]
LOC130646118	XP_057308240.1	uncharacterized protein LOC130646118 [Hydractinia symbiolongicarpus]	PFX33382.1	39.8	2.41e-125	PFX33382.1 hypothetical protein AWC38_SpisGene1723 [Stylophora pistillata]
LOC130646118	XP_057308240.1	uncharacterized protein LOC130646118 [Hydractinia symbiolongicarpus]	XP_029212687.1	40	5.85e-122	XP_029212687.1 uncharacterized protein LOC114976411 [Acropora millepora]
LOC130646118	XP_057308240.1	uncharacterized protein LOC130646118 [Hydractinia symbiolongicarpus]	XP_032240090.1	39.4	6.57e-117	XP_032240090.1 uncharacterized protein LOC5514665 [Nematostella vectensis]
LOC130646118	XP_057308240.1	uncharacterized protein LOC130646118 [Hydractinia symbiolongicarpus]	RUA05016.1	42.8	2.32e-116	RUA05016.1 hypothetical protein DSY43_05490, partial [Gammaproteobacteria bacterium]
LOC130646118	XP_057308240.1	uncharacterized protein LOC130646118 [Hydractinia symbiolongicarpus]	XP_028417275.1	38.2	5.92e-116	XP_028417275.1 uncharacterized protein LOC114541674 [Dendronephthya gigantea]
LOC130646119	XP_057308244.1	uncharacterized protein LOC130646119 [Hydractinia symbiolongicarpus]	XP_002164179.2	36.6	5.49e-47	XP_002164179.2 PREDICTED: uncharacterized protein LOC100201999 [Hydra vulgaris]
LOC130646119	XP_057308244.1	uncharacterized protein LOC130646119 [Hydractinia symbiolongicarpus]	XP_029186027.1	31.6	7.75e-32	XP_029186027.1 ubiquitin-like protein 7 [Acropora millepora]
LOC130646119	XP_057308244.1	uncharacterized protein LOC130646119 [Hydractinia symbiolongicarpus]	XP_027044785.1	31.1	1.66e-30	XP_027044785.1 ubiquitin-like protein 7 [Pocillopora damicornis]
LOC130646119	XP_057308244.1	uncharacterized protein LOC130646119 [Hydractinia symbiolongicarpus]	XP_022779402.1	29.1	9.32e-28	XP_022779402.1 ubiquitin-like protein 7 [Stylophora pistillata]
LOC130646119	XP_057308244.1	uncharacterized protein LOC130646119 [Hydractinia symbiolongicarpus]	PFX35036.1	30.6	3.38e-22	PFX35036.1 Ubiquitin-like protein 7 [Stylophora pistillata]
LOC130646119	XP_057308244.1	uncharacterized protein LOC130646119 [Hydractinia symbiolongicarpus]	XP_019615250.1	27.3	6.7e-16	XP_019615250.1 PREDICTED: ubiquitin-like protein 7 isoform X2 [Branchiostoma belcheri]
LOC130646119	XP_057308244.1	uncharacterized protein LOC130646119 [Hydractinia symbiolongicarpus]	XP_035662190.1	28.3	2.39e-15	XP_035662190.1 ubiquitin-like protein 7 isoform X3 [Branchiostoma floridae]
LOC130646119	XP_057308244.1	uncharacterized protein LOC130646119 [Hydractinia symbiolongicarpus]	XP_020916168.1	29.5	2.35e-14	XP_020916168.1 ubiquitin-like protein 7 [Exaiptasia diaphana]
LOC130646119	XP_057308244.1	uncharacterized protein LOC130646119 [Hydractinia symbiolongicarpus]	XP_022333331.1	23.8	1.21e-10	XP_022333331.1 ubiquitin-like protein 7 [Crassostrea virginica]
LOC130646119	XP_057308244.1	uncharacterized protein LOC130646119 [Hydractinia symbiolongicarpus]	RXM97552.1	26.4	6.81e-09	RXM97552.1 Ubiquitin-like protein 7 [Acipenser ruthenus]
LOC130646119	XP_057308244.1	uncharacterized protein LOC130646119 [Hydractinia symbiolongicarpus]	KAF4101764.1	26.2	7.33e-09	KAF4101764.1 hypothetical protein G5714_018196 [Onychostoma macrolepis]
LOC130646119	XP_057308244.1	uncharacterized protein LOC130646119 [Hydractinia symbiolongicarpus]	RXN21979.1	25.9	2.13e-08	RXN21979.1 ubiquitin 7 isoform X1 [Labeo rohita]
LOC130646119	XP_057308244.1	uncharacterized protein LOC130646119 [Hydractinia symbiolongicarpus]	XP_011451456.2	22.6	6.29e-08	XP_011451456.2 ubiquitin-like protein 7 [Crassostrea gigas]
LOC130646119	XP_057308244.1	uncharacterized protein LOC130646119 [Hydractinia symbiolongicarpus]	XP_009044184.1	23.8	2.03e-07	XP_009044184.1 hypothetical protein LOTGIDRAFT_228134 [Lottia gigantea]
LOC130646119	XP_057308244.1	uncharacterized protein LOC130646119 [Hydractinia symbiolongicarpus]	XP_016371815.1	25.9	3.91e-06	XP_016371815.1 PREDICTED: ubiquitin-like protein 7 [Sinocyclocheilus rhinocerous]
LOC130646119	XP_057308244.1	uncharacterized protein LOC130646119 [Hydractinia symbiolongicarpus]	KAF7273171.1	23.4	1.7e-05	KAF7273171.1 hypothetical protein GWI33_014093 [Rhynchophorus ferrugineus]
LOC130646119	XP_057308244.1	uncharacterized protein LOC130646119 [Hydractinia symbiolongicarpus]	XP_030749160.1	23.9	5.57e-05	XP_030749160.1 ubiquitin-like protein 7 [Sitophilus oryzae]
LOC130646119	XP_057308244.1	uncharacterized protein LOC130646119 [Hydractinia symbiolongicarpus]	XP_039272244.1	53.1	9.02e-05	XP_039272244.1 LOW QUALITY PROTEIN: ubiquitin-like protein 7 [Styela clava]
LOC130646119	XP_057308244.1	uncharacterized protein LOC130646119 [Hydractinia symbiolongicarpus]	XP_015763984.1	27	0.000235	XP_015763984.1 PREDICTED: ubiquitin domain-containing protein DSK2-like [Acropora digitifera]
LOC130646119	XP_057308244.1	uncharacterized protein LOC130646119 [Hydractinia symbiolongicarpus]	XP_026681368.1	27.9	0.000562	XP_026681368.1 ubiquitin-like protein 7 [Diaphorina citri]
LOC130646120	XP_057308241.1	uncharacterized protein LOC130646120 [Hydractinia symbiolongicarpus]	XP_035689897.1	27	1.03e-44	XP_035689897.1 uncharacterized protein LOC118425173 [Branchiostoma floridae]
LOC130646120	XP_057308241.1	uncharacterized protein LOC130646120 [Hydractinia symbiolongicarpus]	PNF42697.1	27.4	7.83e-43	PNF42697.1 hypothetical protein B7P43_G14177 [Cryptotermes secundus]
LOC130646120	XP_057308241.1	uncharacterized protein LOC130646120 [Hydractinia symbiolongicarpus]	PNF28782.1	36.9	6.98e-42	PNF28782.1 hypothetical protein B7P43_G06454, partial [Cryptotermes secundus]
LOC130646120	XP_057308241.1	uncharacterized protein LOC130646120 [Hydractinia symbiolongicarpus]	XP_028653577.1	27.1	4.54e-41	XP_028653577.1 uncharacterized protein LOC114648585 [Erpetoichthys calabaricus]
LOC130646120	XP_057308241.1	uncharacterized protein LOC130646120 [Hydractinia symbiolongicarpus]	XP_018537443.1	27.8	6.18e-41	XP_018537443.1 PREDICTED: LOW QUALITY PROTEIN: uncharacterized protein LOC108886854, partial [Lates calcarifer]
LOC130646120	XP_057308241.1	uncharacterized protein LOC130646120 [Hydractinia symbiolongicarpus]	XP_028675560.1	27.1	8.53e-41	XP_028675560.1 uncharacterized protein LOC114665262 [Erpetoichthys calabaricus]
LOC130646120	XP_057308241.1	uncharacterized protein LOC130646120 [Hydractinia symbiolongicarpus]	XP_028670124.1	27.1	1.06e-40	XP_028670124.1 LOW QUALITY PROTEIN: uncharacterized protein LOC114661113 [Erpetoichthys calabaricus]
LOC130646120	XP_057308241.1	uncharacterized protein LOC130646120 [Hydractinia symbiolongicarpus]	XP_028659103.1	26.5	2.18e-40	XP_028659103.1 uncharacterized protein LOC114653098 [Erpetoichthys calabaricus]
LOC130646120	XP_057308241.1	uncharacterized protein LOC130646120 [Hydractinia symbiolongicarpus]	PNF42699.1	36.8	2.82e-40	PNF42699.1 hypothetical protein B7P43_G14177 [Cryptotermes secundus]
LOC130646120	XP_057308241.1	uncharacterized protein LOC130646120 [Hydractinia symbiolongicarpus]	XP_028665373.1	27.1	3.62e-40	XP_028665373.1 uncharacterized protein LOC114657666 [Erpetoichthys calabaricus]
LOC130646120	XP_057308241.1	uncharacterized protein LOC130646120 [Hydractinia symbiolongicarpus]	XP_028659149.1	26.7	7.09e-40	XP_028659149.1 LOW QUALITY PROTEIN: uncharacterized protein LOC114653150 [Erpetoichthys calabaricus]
LOC130646120	XP_057308241.1	uncharacterized protein LOC130646120 [Hydractinia symbiolongicarpus]	XP_028659088.1	27.1	1.02e-39	XP_028659088.1 LOW QUALITY PROTEIN: uncharacterized protein LOC114653082 [Erpetoichthys calabaricus]
LOC130646120	XP_057308241.1	uncharacterized protein LOC130646120 [Hydractinia symbiolongicarpus]	PNF31038.1	34.6	1.22e-39	PNF31038.1 hypothetical protein B7P43_G17855, partial [Cryptotermes secundus]
LOC130646120	XP_057308241.1	uncharacterized protein LOC130646120 [Hydractinia symbiolongicarpus]	XP_028658818.1	26.7	1.45e-39	XP_028658818.1 uncharacterized protein LOC114652589 [Erpetoichthys calabaricus]
LOC130646120	XP_057308241.1	uncharacterized protein LOC130646120 [Hydractinia symbiolongicarpus]	XP_028658668.1	26.9	1.77e-39	XP_028658668.1 uncharacterized protein LOC114652454 [Erpetoichthys calabaricus]
LOC130646120	XP_057308241.1	uncharacterized protein LOC130646120 [Hydractinia symbiolongicarpus]	PFX21776.1	28.9	1.98e-39	PFX21776.1 hypothetical protein AWC38_SpisGene13730 [Stylophora pistillata]
LOC130646120	XP_057308241.1	uncharacterized protein LOC130646120 [Hydractinia symbiolongicarpus]	XP_015823485.1	28.2	3.64e-39	XP_015823485.1 PREDICTED: uncharacterized protein LOC107390974 [Nothobranchius furzeri]
LOC130646120	XP_057308241.1	uncharacterized protein LOC130646120 [Hydractinia symbiolongicarpus]	XP_028656917.1	26.7	5.7e-39	XP_028656917.1 LOW QUALITY PROTEIN: uncharacterized protein LOC114651125 [Erpetoichthys calabaricus]
LOC130646120	XP_057308241.1	uncharacterized protein LOC130646120 [Hydractinia symbiolongicarpus]	PFX15104.1	37.1	5.8e-39	PFX15104.1 hypothetical protein AWC38_SpisGene20695 [Stylophora pistillata]
LOC130646120	XP_057308241.1	uncharacterized protein LOC130646120 [Hydractinia symbiolongicarpus]	XP_028658893.1	26.1	1.24e-38	XP_028658893.1 uncharacterized protein LOC114652744 [Erpetoichthys calabaricus]
LOC130646120	XP_057308241.1	uncharacterized protein LOC130646120 [Hydractinia symbiolongicarpus]	XP_028648983.1	25.7	1.43e-38	XP_028648983.1 LOW QUALITY PROTEIN: uncharacterized protein LOC114645279 [Erpetoichthys calabaricus]
LOC130646120	XP_057308241.1	uncharacterized protein LOC130646120 [Hydractinia symbiolongicarpus]	PFX26908.1	37.1	2.12e-38	PFX26908.1 hypothetical protein AWC38_SpisGene8415 [Stylophora pistillata]
LOC130646120	XP_057308241.1	uncharacterized protein LOC130646120 [Hydractinia symbiolongicarpus]	CAF1540560.1	27.4	2.13e-38	CAF1540560.1 unnamed protein product, partial [Rotaria sordida]
LOC130646120	XP_057308241.1	uncharacterized protein LOC130646120 [Hydractinia symbiolongicarpus]	CAF4097175.1	27.4	2.3e-38	CAF4097175.1 unnamed protein product [Rotaria sordida]
LOC130646120	XP_057308241.1	uncharacterized protein LOC130646120 [Hydractinia symbiolongicarpus]	XP_035589698.1	37.8	2.46e-38	XP_035589698.1 putative dynein heavy chain [Schistosoma haematobium]
LOC130646121	XP_057308242.1	uncharacterized protein LOC130646121 [Hydractinia symbiolongicarpus]	XP_035689897.1	27.9	2.63e-44	XP_035689897.1 uncharacterized protein LOC118425173 [Branchiostoma floridae]
LOC130646121	XP_057308242.1	uncharacterized protein LOC130646121 [Hydractinia symbiolongicarpus]	PNF42697.1	27.1	1.49e-42	PNF42697.1 hypothetical protein B7P43_G14177 [Cryptotermes secundus]
LOC130646121	XP_057308242.1	uncharacterized protein LOC130646121 [Hydractinia symbiolongicarpus]	PNF28782.1	36.9	9.76e-42	PNF28782.1 hypothetical protein B7P43_G06454, partial [Cryptotermes secundus]
LOC130646121	XP_057308242.1	uncharacterized protein LOC130646121 [Hydractinia symbiolongicarpus]	XP_018537443.1	27.9	8.45e-41	XP_018537443.1 PREDICTED: LOW QUALITY PROTEIN: uncharacterized protein LOC108886854, partial [Lates calcarifer]
LOC130646121	XP_057308242.1	uncharacterized protein LOC130646121 [Hydractinia symbiolongicarpus]	XP_028653577.1	28.3	2.11e-40	XP_028653577.1 uncharacterized protein LOC114648585 [Erpetoichthys calabaricus]
LOC130646121	XP_057308242.1	uncharacterized protein LOC130646121 [Hydractinia symbiolongicarpus]	XP_028670124.1	27	3.58e-40	XP_028670124.1 LOW QUALITY PROTEIN: uncharacterized protein LOC114661113 [Erpetoichthys calabaricus]
LOC130646121	XP_057308242.1	uncharacterized protein LOC130646121 [Hydractinia symbiolongicarpus]	PFX21776.1	29.2	4.06e-40	PFX21776.1 hypothetical protein AWC38_SpisGene13730 [Stylophora pistillata]
LOC130646121	XP_057308242.1	uncharacterized protein LOC130646121 [Hydractinia symbiolongicarpus]	XP_028665373.1	27	4.91e-40	XP_028665373.1 uncharacterized protein LOC114657666 [Erpetoichthys calabaricus]
LOC130646121	XP_057308242.1	uncharacterized protein LOC130646121 [Hydractinia symbiolongicarpus]	XP_028675560.1	27	5.38e-40	XP_028675560.1 uncharacterized protein LOC114665262 [Erpetoichthys calabaricus]
LOC130646121	XP_057308242.1	uncharacterized protein LOC130646121 [Hydractinia symbiolongicarpus]	PNF42699.1	36.4	7.38e-40	PNF42699.1 hypothetical protein B7P43_G14177 [Cryptotermes secundus]
LOC130646121	XP_057308242.1	uncharacterized protein LOC130646121 [Hydractinia symbiolongicarpus]	XP_028659103.1	28.3	7.42e-40	XP_028659103.1 uncharacterized protein LOC114653098 [Erpetoichthys calabaricus]
LOC130646121	XP_057308242.1	uncharacterized protein LOC130646121 [Hydractinia symbiolongicarpus]	PFX15104.1	37.6	1.12e-39	PFX15104.1 hypothetical protein AWC38_SpisGene20695 [Stylophora pistillata]
LOC130646121	XP_057308242.1	uncharacterized protein LOC130646121 [Hydractinia symbiolongicarpus]	XP_015823485.1	28.2	1.94e-39	XP_015823485.1 PREDICTED: uncharacterized protein LOC107390974 [Nothobranchius furzeri]
LOC130646121	XP_057308242.1	uncharacterized protein LOC130646121 [Hydractinia symbiolongicarpus]	XP_028658668.1	27	2.4e-39	XP_028658668.1 uncharacterized protein LOC114652454 [Erpetoichthys calabaricus]
LOC130646121	XP_057308242.1	uncharacterized protein LOC130646121 [Hydractinia symbiolongicarpus]	XP_028659088.1	27	2.55e-39	XP_028659088.1 LOW QUALITY PROTEIN: uncharacterized protein LOC114653082 [Erpetoichthys calabaricus]
LOC130646121	XP_057308242.1	uncharacterized protein LOC130646121 [Hydractinia symbiolongicarpus]	CAF1540560.1	27.4	3.01e-39	CAF1540560.1 unnamed protein product, partial [Rotaria sordida]
LOC130646121	XP_057308242.1	uncharacterized protein LOC130646121 [Hydractinia symbiolongicarpus]	CAF4097175.1	27.4	3.24e-39	CAF4097175.1 unnamed protein product [Rotaria sordida]
LOC130646121	XP_057308242.1	uncharacterized protein LOC130646121 [Hydractinia symbiolongicarpus]	PNF31038.1	34.2	3.26e-39	PNF31038.1 hypothetical protein B7P43_G17855, partial [Cryptotermes secundus]
LOC130646121	XP_057308242.1	uncharacterized protein LOC130646121 [Hydractinia symbiolongicarpus]	PFX26908.1	37.6	4.17e-39	PFX26908.1 hypothetical protein AWC38_SpisGene8415 [Stylophora pistillata]
LOC130646121	XP_057308242.1	uncharacterized protein LOC130646121 [Hydractinia symbiolongicarpus]	XP_028658818.1	27.8	4.92e-39	XP_028658818.1 uncharacterized protein LOC114652589 [Erpetoichthys calabaricus]
LOC130646121	XP_057308242.1	uncharacterized protein LOC130646121 [Hydractinia symbiolongicarpus]	PNF18952.1	37.3	7.46e-39	PNF18952.1 hypothetical protein B7P43_G14912, partial [Cryptotermes secundus]
LOC130646121	XP_057308242.1	uncharacterized protein LOC130646121 [Hydractinia symbiolongicarpus]	XP_028659149.1	27.6	8.22e-39	XP_028659149.1 LOW QUALITY PROTEIN: uncharacterized protein LOC114653150 [Erpetoichthys calabaricus]
LOC130646121	XP_057308242.1	uncharacterized protein LOC130646121 [Hydractinia symbiolongicarpus]	XP_030747073.1	28	8.32e-39	XP_030747073.1 uncharacterized protein LOC115875681 [Sitophilus oryzae]
LOC130646121	XP_057308242.1	uncharacterized protein LOC130646121 [Hydractinia symbiolongicarpus]	XP_030749814.1	28	8.61e-39	XP_030749814.1 uncharacterized protein LOC115877687 [Sitophilus oryzae]
LOC130646121	XP_057308242.1	uncharacterized protein LOC130646121 [Hydractinia symbiolongicarpus]	PFX21169.1	37.6	1.05e-38	PFX21169.1 hypothetical protein AWC38_SpisGene14347 [Stylophora pistillata]
LOC130646122	XP_057308243.1	uncharacterized protein LOC130646122 [Hydractinia symbiolongicarpus]	XP_035689897.1	24.7	3.41e-25	XP_035689897.1 uncharacterized protein LOC118425173 [Branchiostoma floridae]
LOC130646122	XP_057308243.1	uncharacterized protein LOC130646122 [Hydractinia symbiolongicarpus]	XP_018537443.1	23.9	5.61e-24	XP_018537443.1 PREDICTED: LOW QUALITY PROTEIN: uncharacterized protein LOC108886854, partial [Lates calcarifer]
LOC130646122	XP_057308243.1	uncharacterized protein LOC130646122 [Hydractinia symbiolongicarpus]	OPX53823.1	40.2	8.76e-24	OPX53823.1 hypothetical protein BTE48_17470, partial [Oceanospirillum multiglobuliferum]
LOC130646122	XP_057308243.1	uncharacterized protein LOC130646122 [Hydractinia symbiolongicarpus]	XP_028665373.1	24.5	9.17e-24	XP_028665373.1 uncharacterized protein LOC114657666 [Erpetoichthys calabaricus]
LOC130646122	XP_057308243.1	uncharacterized protein LOC130646122 [Hydractinia symbiolongicarpus]	XP_028653577.1	24.5	1.54e-23	XP_028653577.1 uncharacterized protein LOC114648585 [Erpetoichthys calabaricus]
LOC130646122	XP_057308243.1	uncharacterized protein LOC130646122 [Hydractinia symbiolongicarpus]	XP_028675560.1	24.1	2.07e-23	XP_028675560.1 uncharacterized protein LOC114665262 [Erpetoichthys calabaricus]
LOC130646122	XP_057308243.1	uncharacterized protein LOC130646122 [Hydractinia symbiolongicarpus]	XP_028670124.1	24.5	2.19e-23	XP_028670124.1 LOW QUALITY PROTEIN: uncharacterized protein LOC114661113 [Erpetoichthys calabaricus]
LOC130646122	XP_057308243.1	uncharacterized protein LOC130646122 [Hydractinia symbiolongicarpus]	XP_030747073.1	24.4	4.37e-23	XP_030747073.1 uncharacterized protein LOC115875681 [Sitophilus oryzae]
LOC130646122	XP_057308243.1	uncharacterized protein LOC130646122 [Hydractinia symbiolongicarpus]	XP_030749814.1	24.4	4.42e-23	XP_030749814.1 uncharacterized protein LOC115877687 [Sitophilus oryzae]
LOC130646122	XP_057308243.1	uncharacterized protein LOC130646122 [Hydractinia symbiolongicarpus]	XP_030746543.1	24.4	4.97e-23	XP_030746543.1 uncharacterized protein LOC115875260 [Sitophilus oryzae]
LOC130646122	XP_057308243.1	uncharacterized protein LOC130646122 [Hydractinia symbiolongicarpus]	XP_028659088.1	24.5	5.02e-23	XP_028659088.1 LOW QUALITY PROTEIN: uncharacterized protein LOC114653082 [Erpetoichthys calabaricus]
LOC130646122	XP_057308243.1	uncharacterized protein LOC130646122 [Hydractinia symbiolongicarpus]	XP_030746552.1	24.4	5.16e-23	XP_030746552.1 uncharacterized protein LOC115875272 [Sitophilus oryzae]
LOC130646122	XP_057308243.1	uncharacterized protein LOC130646122 [Hydractinia symbiolongicarpus]	XP_030765172.1	24.4	5.64e-23	XP_030765172.1 uncharacterized protein LOC115889334 [Sitophilus oryzae]
LOC130646122	XP_057308243.1	uncharacterized protein LOC130646122 [Hydractinia symbiolongicarpus]	XP_030752348.1	24.4	5.81e-23	XP_030752348.1 uncharacterized protein LOC115879593 [Sitophilus oryzae]
LOC130646122	XP_057308243.1	uncharacterized protein LOC130646122 [Hydractinia symbiolongicarpus]	XP_030756675.1	24.4	6.07e-23	XP_030756675.1 uncharacterized protein LOC115882621 [Sitophilus oryzae]
LOC130646122	XP_057308243.1	uncharacterized protein LOC130646122 [Hydractinia symbiolongicarpus]	XP_030747074.1	24.4	6.15e-23	XP_030747074.1 uncharacterized protein LOC115875682 [Sitophilus oryzae]
LOC130646122	XP_057308243.1	uncharacterized protein LOC130646122 [Hydractinia symbiolongicarpus]	XP_030762746.1	24.4	6.25e-23	XP_030762746.1 uncharacterized protein LOC115887456 [Sitophilus oryzae]
LOC130646122	XP_057308243.1	uncharacterized protein LOC130646122 [Hydractinia symbiolongicarpus]	XP_030760368.1	24.4	6.25e-23	XP_030760368.1 uncharacterized protein LOC115885552 [Sitophilus oryzae]
LOC130646122	XP_057308243.1	uncharacterized protein LOC130646122 [Hydractinia symbiolongicarpus]	XP_030764236.1	24.4	6.28e-23	XP_030764236.1 uncharacterized protein LOC115888610 [Sitophilus oryzae]
LOC130646122	XP_057308243.1	uncharacterized protein LOC130646122 [Hydractinia symbiolongicarpus]	XP_030747802.1	24.4	6.35e-23	XP_030747802.1 uncharacterized protein LOC115876238 [Sitophilus oryzae]
LOC130646122	XP_057308243.1	uncharacterized protein LOC130646122 [Hydractinia symbiolongicarpus]	XP_030746551.1	24.4	6.67e-23	XP_030746551.1 uncharacterized protein LOC115875271 [Sitophilus oryzae]
LOC130646122	XP_057308243.1	uncharacterized protein LOC130646122 [Hydractinia symbiolongicarpus]	XP_028658893.1	23.9	6.83e-23	XP_028658893.1 uncharacterized protein LOC114652744 [Erpetoichthys calabaricus]
LOC130646122	XP_057308243.1	uncharacterized protein LOC130646122 [Hydractinia symbiolongicarpus]	XP_028658668.1	24.5	8.85e-23	XP_028658668.1 uncharacterized protein LOC114652454 [Erpetoichthys calabaricus]
LOC130646122	XP_057308243.1	uncharacterized protein LOC130646122 [Hydractinia symbiolongicarpus]	XP_015823485.1	25.2	1.21e-22	XP_015823485.1 PREDICTED: uncharacterized protein LOC107390974 [Nothobranchius furzeri]
LOC130646122	XP_057308243.1	uncharacterized protein LOC130646122 [Hydractinia symbiolongicarpus]	XP_028659149.1	23.8	3.81e-22	XP_028659149.1 LOW QUALITY PROTEIN: uncharacterized protein LOC114653150 [Erpetoichthys calabaricus]
LOC130646123	XP_057308245.1	uncharacterized protein LOC130646123 [Hydractinia symbiolongicarpus]	XP_014828361.1	36.5	3.44e-52	XP_014828361.1 PREDICTED: uncharacterized protein LOC106907277 isoform X2 [Poecilia mexicana]
LOC130646123	XP_057308245.1	uncharacterized protein LOC130646123 [Hydractinia symbiolongicarpus]	XP_014828360.1	36.5	2.29e-51	XP_014828360.1 PREDICTED: uncharacterized protein LOC106907277 isoform X1 [Poecilia mexicana]
LOC130646123	XP_057308245.1	uncharacterized protein LOC130646123 [Hydractinia symbiolongicarpus]	XP_003725780.2	38.9	3.69e-51	XP_003725780.2 uncharacterized protein LOC100888844 [Strongylocentrotus purpuratus]
LOC130646123	XP_057308245.1	uncharacterized protein LOC130646123 [Hydractinia symbiolongicarpus]	XP_016523055.1	35.6	9.91e-51	XP_016523055.1 PREDICTED: uncharacterized protein LOC107835230 [Poecilia formosa]
LOC130646123	XP_057308245.1	uncharacterized protein LOC130646123 [Hydractinia symbiolongicarpus]	XP_030834489.1	39.2	1.84e-50	XP_030834489.1 uncharacterized protein LOC100892971 [Strongylocentrotus purpuratus]
LOC130646123	XP_057308245.1	uncharacterized protein LOC130646123 [Hydractinia symbiolongicarpus]	XP_030834608.1	38.9	2.23e-50	XP_030834608.1 uncharacterized protein LOC115921348 [Strongylocentrotus purpuratus]
LOC130646123	XP_057308245.1	uncharacterized protein LOC130646123 [Hydractinia symbiolongicarpus]	XP_030836913.1	38.9	4.8e-50	XP_030836913.1 uncharacterized protein LOC100892289 [Strongylocentrotus purpuratus]
LOC130646123	XP_057308245.1	uncharacterized protein LOC130646123 [Hydractinia symbiolongicarpus]	XP_030832485.1	38.9	6.52e-50	XP_030832485.1 uncharacterized protein LOC585687 [Strongylocentrotus purpuratus]
LOC130646123	XP_057308245.1	uncharacterized protein LOC130646123 [Hydractinia symbiolongicarpus]	XP_030853201.1	38.6	6.52e-50	XP_030853201.1 uncharacterized protein LOC115929120 [Strongylocentrotus purpuratus]
LOC130646123	XP_057308245.1	uncharacterized protein LOC130646123 [Hydractinia symbiolongicarpus]	XP_030848383.1	38.9	8.01e-50	XP_030848383.1 uncharacterized protein LOC115926906 [Strongylocentrotus purpuratus]
LOC130646123	XP_057308245.1	uncharacterized protein LOC130646123 [Hydractinia symbiolongicarpus]	XP_030845208.1	38.9	8.56e-50	XP_030845208.1 uncharacterized protein LOC115925461 [Strongylocentrotus purpuratus]
LOC130646123	XP_057308245.1	uncharacterized protein LOC130646123 [Hydractinia symbiolongicarpus]	XP_030854526.1	38.9	8.88e-50	XP_030854526.1 uncharacterized protein LOC115929532 [Strongylocentrotus purpuratus]
LOC130646123	XP_057308245.1	uncharacterized protein LOC130646123 [Hydractinia symbiolongicarpus]	XP_030843562.1	38.9	8.88e-50	XP_030843562.1 uncharacterized protein LOC115924830 [Strongylocentrotus purpuratus]
LOC130646123	XP_057308245.1	uncharacterized protein LOC130646123 [Hydractinia symbiolongicarpus]	XP_003730067.2	38.9	8.89e-50	XP_003730067.2 uncharacterized protein LOC100890416 [Strongylocentrotus purpuratus]
LOC130646123	XP_057308245.1	uncharacterized protein LOC130646123 [Hydractinia symbiolongicarpus]	XP_030844481.1	38.5	1.2e-49	XP_030844481.1 uncharacterized protein LOC115925180 [Strongylocentrotus purpuratus]
LOC130646123	XP_057308245.1	uncharacterized protein LOC130646123 [Hydractinia symbiolongicarpus]	XP_030840820.1	38.9	1.21e-49	XP_030840820.1 uncharacterized protein LOC115923713 [Strongylocentrotus purpuratus]
LOC130646123	XP_057308245.1	uncharacterized protein LOC130646123 [Hydractinia symbiolongicarpus]	XP_030849507.1	38.9	1.59e-49	XP_030849507.1 uncharacterized protein LOC115927580 [Strongylocentrotus purpuratus]
LOC130646123	XP_057308245.1	uncharacterized protein LOC130646123 [Hydractinia symbiolongicarpus]	XP_032219106.1	37.3	1.82e-49	XP_032219106.1 uncharacterized protein LOC116602090 [Nematostella vectensis]
LOC130646123	XP_057308245.1	uncharacterized protein LOC130646123 [Hydractinia symbiolongicarpus]	XP_030842914.1	38.6	3.01e-49	XP_030842914.1 uncharacterized protein LOC115924577 [Strongylocentrotus purpuratus]
LOC130646123	XP_057308245.1	uncharacterized protein LOC130646123 [Hydractinia symbiolongicarpus]	KXJ20000.1	34	1.02e-48	KXJ20000.1 Pro-Pol polyprotein [Exaiptasia diaphana]
LOC130646123	XP_057308245.1	uncharacterized protein LOC130646123 [Hydractinia symbiolongicarpus]	XP_032225675.1	37	1.73e-48	XP_032225675.1 uncharacterized protein LOC116608633 [Nematostella vectensis]
LOC130646123	XP_057308245.1	uncharacterized protein LOC130646123 [Hydractinia symbiolongicarpus]	XP_029209171.1	38.4	1.9e-48	XP_029209171.1 uncharacterized protein LOC114972915 [Acropora millepora]
LOC130646123	XP_057308245.1	uncharacterized protein LOC130646123 [Hydractinia symbiolongicarpus]	XP_029206939.1	34.1	1.93e-48	XP_029206939.1 uncharacterized protein LOC114970618 [Acropora millepora]
LOC130646123	XP_057308245.1	uncharacterized protein LOC130646123 [Hydractinia symbiolongicarpus]	XP_032240031.1	34.4	2.09e-48	XP_032240031.1 uncharacterized protein LOC116619392 [Nematostella vectensis]
LOC130646123	XP_057308245.1	uncharacterized protein LOC130646123 [Hydractinia symbiolongicarpus]	XP_032238080.1	35.2	2.34e-48	XP_032238080.1 uncharacterized protein LOC116618474 [Nematostella vectensis]
LOC130646124	XP_057308246.1	uncharacterized protein LOC130646124 [Hydractinia symbiolongicarpus]	XP_022810133.1	39.3	3.18e-45	XP_022810133.1 uncharacterized protein LOC111347146 [Stylophora pistillata]
LOC130646124	XP_057308246.1	uncharacterized protein LOC130646124 [Hydractinia symbiolongicarpus]	PFX12555.1	39.3	3.24e-45	PFX12555.1 Leucine-rich repeat protein SHOC-2 [Stylophora pistillata]
LOC130646124	XP_057308246.1	uncharacterized protein LOC130646124 [Hydractinia symbiolongicarpus]	XP_029619853.1	40	3.02e-44	XP_029619853.1 uncharacterized protein LOC115200878 [Salmo trutta]
LOC130646124	XP_057308246.1	uncharacterized protein LOC130646124 [Hydractinia symbiolongicarpus]	PFX19187.1	36.8	3.54e-44	PFX19187.1 Gamma-aminobutyric acid type B receptor subunit 2 [Stylophora pistillata]
LOC130646124	XP_057308246.1	uncharacterized protein LOC130646124 [Hydractinia symbiolongicarpus]	XP_029180538.1	38.2	3.62e-44	XP_029180538.1 uncharacterized protein LOC114948137 [Acropora millepora]
LOC130646124	XP_057308246.1	uncharacterized protein LOC130646124 [Hydractinia symbiolongicarpus]	XP_029204332.1	43.5	6.59e-44	XP_029204332.1 uncharacterized protein LOC114968359 [Acropora millepora]
LOC130646124	XP_057308246.1	uncharacterized protein LOC130646124 [Hydractinia symbiolongicarpus]	XP_014032578.1	40	7.28e-44	XP_014032578.1 PREDICTED: uncharacterized protein LOC106588270 [Salmo salar]
LOC130646124	XP_057308246.1	uncharacterized protein LOC130646124 [Hydractinia symbiolongicarpus]	XP_014032579.1	40	1.63e-43	XP_014032579.1 PREDICTED: uncharacterized protein LOC106588271 [Salmo salar]
LOC130646124	XP_057308246.1	uncharacterized protein LOC130646124 [Hydractinia symbiolongicarpus]	KXJ12308.1	36.8	2.24e-43	KXJ12308.1 hypothetical protein AC249_AIPGENE29150 [Exaiptasia diaphana]
LOC130646124	XP_057308246.1	uncharacterized protein LOC130646124 [Hydractinia symbiolongicarpus]	XP_022783263.1	37.3	2.82e-43	XP_022783263.1 uncharacterized protein LOC111324045 [Stylophora pistillata]
LOC130646124	XP_057308246.1	uncharacterized protein LOC130646124 [Hydractinia symbiolongicarpus]	XP_029489883.1	40	7.93e-43	XP_029489883.1 uncharacterized protein LOC115109279 [Oncorhynchus nerka]
LOC130646124	XP_057308246.1	uncharacterized protein LOC130646124 [Hydractinia symbiolongicarpus]	PFX30058.1	37.3	1.29e-42	PFX30058.1 hypothetical protein AWC38_SpisGene5149 [Stylophora pistillata]
LOC130646124	XP_057308246.1	uncharacterized protein LOC130646124 [Hydractinia symbiolongicarpus]	XP_028413990.1	38.3	2.66e-42	XP_028413990.1 uncharacterized protein LOC114536852 [Dendronephthya gigantea]
LOC130646124	XP_057308246.1	uncharacterized protein LOC130646124 [Hydractinia symbiolongicarpus]	XP_022805148.1	38.6	2.73e-42	XP_022805148.1 uncharacterized protein LOC111342339 [Stylophora pistillata]
LOC130646124	XP_057308246.1	uncharacterized protein LOC130646124 [Hydractinia symbiolongicarpus]	PFX16342.1	38.6	2.74e-42	PFX16342.1 hypothetical protein AWC38_SpisGene19392 [Stylophora pistillata]
LOC130646124	XP_057308246.1	uncharacterized protein LOC130646124 [Hydractinia symbiolongicarpus]	XP_028394390.1	39.6	1.74e-41	XP_028394390.1 uncharacterized protein LOC114518566 [Dendronephthya gigantea]
LOC130646124	XP_057308246.1	uncharacterized protein LOC130646124 [Hydractinia symbiolongicarpus]	XP_015769862.1	36.9	3.34e-41	XP_015769862.1 PREDICTED: uncharacterized protein LOC107348350 [Acropora digitifera]
LOC130646124	XP_057308246.1	uncharacterized protein LOC130646124 [Hydractinia symbiolongicarpus]	XP_029210747.1	36.5	3.53e-41	XP_029210747.1 uncharacterized protein LOC114974752 [Acropora millepora]
LOC130646124	XP_057308246.1	uncharacterized protein LOC130646124 [Hydractinia symbiolongicarpus]	PFX28501.1	41.2	8.12e-41	PFX28501.1 hypothetical protein AWC38_SpisGene6805 [Stylophora pistillata]
LOC130646124	XP_057308246.1	uncharacterized protein LOC130646124 [Hydractinia symbiolongicarpus]	XP_033105089.1	38.3	1.47e-40	XP_033105089.1 uncharacterized protein LOC117107502 [Anneissia japonica]
LOC130646124	XP_057308246.1	uncharacterized protein LOC130646124 [Hydractinia symbiolongicarpus]	VDH93479.1	38.4	1.69e-40	VDH93479.1 Hypothetical predicted protein [Mytilus galloprovincialis]
LOC130646124	XP_057308246.1	uncharacterized protein LOC130646124 [Hydractinia symbiolongicarpus]	ROT69616.1	37.3	2.39e-40	ROT69616.1 hypothetical protein C7M84_012178 [Penaeus vannamei]
LOC130646124	XP_057308246.1	uncharacterized protein LOC130646124 [Hydractinia symbiolongicarpus]	PFX22906.1	38.6	2.79e-40	PFX22906.1 hypothetical protein AWC38_SpisGene12571 [Stylophora pistillata]
LOC130646124	XP_057308246.1	uncharacterized protein LOC130646124 [Hydractinia symbiolongicarpus]	XP_034095468.1	38	2.82e-40	XP_034095468.1 uncharacterized protein LOC117561911 [Gymnodraco acuticeps]
LOC130646124	XP_057308246.1	uncharacterized protein LOC130646124 [Hydractinia symbiolongicarpus]	XP_034060364.1	38	2.91e-40	XP_034060364.1 uncharacterized protein LOC117538615 [Gymnodraco acuticeps]
LOC130646125	XP_057308247.1	PRELI domain-containing protein 1, mitochondrial-like [Hydractinia symbiolongicarpus]	XP_002169784.1	56.9	1.43e-63	XP_002169784.1 PREDICTED: PRELI domain-containing protein 1, mitochondrial-like [Hydra vulgaris]
LOC130646125	XP_057308247.1	PRELI domain-containing protein 1, mitochondrial-like [Hydractinia symbiolongicarpus]	XP_001629665.2	46.1	3.32e-50	XP_001629665.2 PRELI domain-containing protein 1, mitochondrial [Nematostella vectensis]
LOC130646125	XP_057308247.1	PRELI domain-containing protein 1, mitochondrial-like [Hydractinia symbiolongicarpus]	EDO37602.1	45.8	8.5e-47	EDO37602.1 predicted protein, partial [Nematostella vectensis]
LOC130646125	XP_057308247.1	PRELI domain-containing protein 1, mitochondrial-like [Hydractinia symbiolongicarpus]	XP_031564390.1	44.6	4.2e-46	XP_031564390.1 PRELI domain-containing protein 1, mitochondrial-like [Actinia tenebrosa]
LOC130646125	XP_057308247.1	PRELI domain-containing protein 1, mitochondrial-like [Hydractinia symbiolongicarpus]	XP_020616826.1	42.7	6.52e-46	XP_020616826.1 PRELI domain-containing protein 1, mitochondrial-like [Orbicella faveolata]
LOC130646125	XP_057308247.1	PRELI domain-containing protein 1, mitochondrial-like [Hydractinia symbiolongicarpus]	KXJ25705.1	45.4	4.01e-45	KXJ25705.1 PRELI domain-containing protein 1, mitochondrial [Exaiptasia diaphana]
LOC130646125	XP_057308247.1	PRELI domain-containing protein 1, mitochondrial-like [Hydractinia symbiolongicarpus]	XP_020906031.1	45.4	4.82e-45	XP_020906031.1 PRELI domain-containing protein 1, mitochondrial [Exaiptasia diaphana]
LOC130646125	XP_057308247.1	PRELI domain-containing protein 1, mitochondrial-like [Hydractinia symbiolongicarpus]	XP_022800597.1	42.7	2.51e-44	XP_022800597.1 PRELI domain-containing protein 1, mitochondrial-like [Stylophora pistillata]
LOC130646125	XP_057308247.1	PRELI domain-containing protein 1, mitochondrial-like [Hydractinia symbiolongicarpus]	XP_029204611.1	43.3	1.16e-42	XP_029204611.1 PRELI domain-containing protein 1, mitochondrial-like [Acropora millepora]
LOC130646125	XP_057308247.1	PRELI domain-containing protein 1, mitochondrial-like [Hydractinia symbiolongicarpus]	XP_027054845.1	43.6	2.32e-42	XP_027054845.1 PRELI domain-containing protein 1, mitochondrial-like [Pocillopora damicornis]
LOC130646125	XP_057308247.1	PRELI domain-containing protein 1, mitochondrial-like [Hydractinia symbiolongicarpus]	XP_017490662.1	45.9	3.84e-42	XP_017490662.1 PREDICTED: PRELI domain-containing protein 1, mitochondrial-like [Rhagoletis zephyria]
LOC130646125	XP_057308247.1	PRELI domain-containing protein 1, mitochondrial-like [Hydractinia symbiolongicarpus]	XP_028393386.1	43	4.94e-42	XP_028393386.1 PRELI domain-containing protein 1, mitochondrial-like [Dendronephthya gigantea]
LOC130646125	XP_057308247.1	PRELI domain-containing protein 1, mitochondrial-like [Hydractinia symbiolongicarpus]	XP_023721957.1	42.9	5.2e-41	XP_023721957.1 protein preli-like [Cryptotermes secundus]
LOC130646125	XP_057308247.1	PRELI domain-containing protein 1, mitochondrial-like [Hydractinia symbiolongicarpus]	XP_030756708.1	46.3	2.48e-40	XP_030756708.1 protein preli-like [Sitophilus oryzae]
LOC130646125	XP_057308247.1	PRELI domain-containing protein 1, mitochondrial-like [Hydractinia symbiolongicarpus]	KAF7272493.1	44.4	1.41e-39	KAF7272493.1 hypothetical protein GWI33_014729 [Rhynchophorus ferrugineus]
LOC130646125	XP_057308247.1	PRELI domain-containing protein 1, mitochondrial-like [Hydractinia symbiolongicarpus]	XP_019631824.1	46.4	2.23e-39	XP_019631824.1 PREDICTED: PRELI domain-containing protein 1, mitochondrial-like [Branchiostoma belcheri]
LOC130646125	XP_057308247.1	PRELI domain-containing protein 1, mitochondrial-like [Hydractinia symbiolongicarpus]	XP_035673812.1	46.4	6.3e-39	XP_035673812.1 PRELI domain-containing protein 1, mitochondrial-like isoform X2 [Branchiostoma floridae]
LOC130646125	XP_057308247.1	PRELI domain-containing protein 1, mitochondrial-like [Hydractinia symbiolongicarpus]	XP_035673811.1	46.4	9.29e-39	XP_035673811.1 PRELI domain-containing protein 1, mitochondrial-like isoform X1 [Branchiostoma floridae]
LOC130646125	XP_057308247.1	PRELI domain-containing protein 1, mitochondrial-like [Hydractinia symbiolongicarpus]	GCF61158.1	42.8	9.42e-39	GCF61158.1 hypothetical protein parPi_0024765 [Paroedura picta]
LOC130646125	XP_057308247.1	PRELI domain-containing protein 1, mitochondrial-like [Hydractinia symbiolongicarpus]	XP_003705977.1	42.2	1.01e-38	XP_003705977.1 PREDICTED: PRELI domain-containing protein 1, mitochondrial isoform X2 [Megachile rotundata]
LOC130646125	XP_057308247.1	PRELI domain-containing protein 1, mitochondrial-like [Hydractinia symbiolongicarpus]	XP_013782024.1	39.9	1.23e-38	XP_013782024.1 PRELI domain-containing protein 1, mitochondrial-like [Limulus polyphemus]
LOC130646125	XP_057308247.1	PRELI domain-containing protein 1, mitochondrial-like [Hydractinia symbiolongicarpus]	XP_029644757.1	41.5	1.33e-38	XP_029644757.1 PRELI domain-containing protein 1, mitochondrial [Octopus sinensis]
LOC130646125	XP_057308247.1	PRELI domain-containing protein 1, mitochondrial-like [Hydractinia symbiolongicarpus]	XP_037636672.1	42.4	1.55e-38	XP_037636672.1 PRELI domain containing 1a [Sebastes umbrosus]
LOC130646125	XP_057308247.1	PRELI domain-containing protein 1, mitochondrial-like [Hydractinia symbiolongicarpus]	XP_011312089.1	42.2	1.72e-38	XP_011312089.1 PREDICTED: protein preli-like [Fopius arisanus]
LOC130646125	XP_057308247.1	PRELI domain-containing protein 1, mitochondrial-like [Hydractinia symbiolongicarpus]	XP_015116261.1	41	1.72e-38	XP_015116261.1 PRELI domain-containing protein 1, mitochondrial [Diachasma alloeum]
LOC130646126	XP_057308248.1	uncharacterized protein LOC130646126 [Hydractinia symbiolongicarpus]	PFX20570.1	33.9	1.78e-29	PFX20570.1 RNA-directed DNA polymerase from mobile element jockey [Stylophora pistillata]
LOC130646126	XP_057308248.1	uncharacterized protein LOC130646126 [Hydractinia symbiolongicarpus]	PFX12533.1	33.9	8.82e-29	PFX12533.1 RNA-directed DNA polymerase from mobile element jockey [Stylophora pistillata]
LOC130646126	XP_057308248.1	uncharacterized protein LOC130646126 [Hydractinia symbiolongicarpus]	PFX14292.1	33.9	1.01e-28	PFX14292.1 RNA-directed DNA polymerase from mobile element jockey [Stylophora pistillata]
LOC130646126	XP_057308248.1	uncharacterized protein LOC130646126 [Hydractinia symbiolongicarpus]	PFX14019.1	33.9	2.14e-28	PFX14019.1 RNA-directed DNA polymerase from mobile element jockey [Stylophora pistillata]
LOC130646126	XP_057308248.1	uncharacterized protein LOC130646126 [Hydractinia symbiolongicarpus]	PFX29357.1	33.9	2.15e-28	PFX29357.1 RNA-directed DNA polymerase from mobile element jockey [Stylophora pistillata]
LOC130646126	XP_057308248.1	uncharacterized protein LOC130646126 [Hydractinia symbiolongicarpus]	PFX12907.1	33.9	2.27e-28	PFX12907.1 RNA-directed DNA polymerase from mobile element jockey [Stylophora pistillata]
LOC130646126	XP_057308248.1	uncharacterized protein LOC130646126 [Hydractinia symbiolongicarpus]	PFX33804.1	33.9	2.31e-28	PFX33804.1 RNA-directed DNA polymerase from mobile element jockey [Stylophora pistillata]
LOC130646126	XP_057308248.1	uncharacterized protein LOC130646126 [Hydractinia symbiolongicarpus]	PFX25464.1	33.9	2.77e-28	PFX25464.1 Coiled-coil domain-containing protein lobo-like [Stylophora pistillata]
LOC130646126	XP_057308248.1	uncharacterized protein LOC130646126 [Hydractinia symbiolongicarpus]	PFX24408.1	33.9	3.91e-28	PFX24408.1 RNA-directed DNA polymerase from mobile element jockey [Stylophora pistillata]
LOC130646126	XP_057308248.1	uncharacterized protein LOC130646126 [Hydractinia symbiolongicarpus]	KXJ13698.1	52.6	8.05e-26	KXJ13698.1 putative RNA-directed DNA polymerase from transposon BS [Exaiptasia diaphana]
LOC130646126	XP_057308248.1	uncharacterized protein LOC130646126 [Hydractinia symbiolongicarpus]	PFX23070.1	51.8	1.3e-22	PFX23070.1 RNA-directed DNA polymerase from mobile element jockey [Stylophora pistillata]
LOC130646126	XP_057308248.1	uncharacterized protein LOC130646126 [Hydractinia symbiolongicarpus]	PFX12659.1	33.2	2.77e-22	PFX12659.1 RNA-directed DNA polymerase from mobile element jockey [Stylophora pistillata]
LOC130646126	XP_057308248.1	uncharacterized protein LOC130646126 [Hydractinia symbiolongicarpus]	XP_028419292.1	40.2	7.06e-21	XP_028419292.1 tetratricopeptide repeat protein 28-like [Dendronephthya gigantea]
LOC130646126	XP_057308248.1	uncharacterized protein LOC130646126 [Hydractinia symbiolongicarpus]	PFX13381.1	44.1	3.56e-20	PFX13381.1 RNA-directed DNA polymerase from mobile element jockey [Stylophora pistillata]
LOC130646126	XP_057308248.1	uncharacterized protein LOC130646126 [Hydractinia symbiolongicarpus]	PFX32978.1	52.4	7.23e-20	PFX32978.1 Vacuolar protein sorting-associated protein 33A [Stylophora pistillata]
LOC130646126	XP_057308248.1	uncharacterized protein LOC130646126 [Hydractinia symbiolongicarpus]	PFX13339.1	31	1.25e-19	PFX13339.1 Protein NLRC3 [Stylophora pistillata]
LOC130646126	XP_057308248.1	uncharacterized protein LOC130646126 [Hydractinia symbiolongicarpus]	XP_022809210.1	31	1.28e-19	XP_022809210.1 uncharacterized protein LOC111346170 [Stylophora pistillata]
LOC130646126	XP_057308248.1	uncharacterized protein LOC130646126 [Hydractinia symbiolongicarpus]	PFX24920.1	51.4	4.77e-19	PFX24920.1 RNA-directed DNA polymerase from mobile element jockey [Stylophora pistillata]
LOC130646126	XP_057308248.1	uncharacterized protein LOC130646126 [Hydractinia symbiolongicarpus]	PFX17582.1	51.4	9.42e-19	PFX17582.1 RNA-directed DNA polymerase from mobile element jockey [Stylophora pistillata]
LOC130646126	XP_057308248.1	uncharacterized protein LOC130646126 [Hydractinia symbiolongicarpus]	PFX18701.1	52.4	1.04e-18	PFX18701.1 RNA-directed DNA polymerase from mobile element jockey [Stylophora pistillata]
LOC130646126	XP_057308248.1	uncharacterized protein LOC130646126 [Hydractinia symbiolongicarpus]	KXJ08307.1	48.3	1.2e-18	KXJ08307.1 putative RNA-directed DNA polymerase from transposon BS [Exaiptasia diaphana]
LOC130646126	XP_057308248.1	uncharacterized protein LOC130646126 [Hydractinia symbiolongicarpus]	PFX15780.1	47.8	3.01e-18	PFX15780.1 Collagen alpha-1(XXVII) chain B [Stylophora pistillata]
LOC130646126	XP_057308248.1	uncharacterized protein LOC130646126 [Hydractinia symbiolongicarpus]	PFX15448.1	46.7	4.74e-18	PFX15448.1 putative RNA-directed DNA polymerase from transposon BS [Stylophora pistillata]
LOC130646126	XP_057308248.1	uncharacterized protein LOC130646126 [Hydractinia symbiolongicarpus]	PFX20891.1	50	1.19e-17	PFX20891.1 putative 115 kDa protein [Stylophora pistillata]
LOC130646126	XP_057308248.1	uncharacterized protein LOC130646126 [Hydractinia symbiolongicarpus]	PFX32582.1	50	1.85e-17	PFX32582.1 putative 115 kDa protein [Stylophora pistillata]
LOC130646127	XP_057308249.1	uncharacterized protein LOC130646127 [Hydractinia symbiolongicarpus]	-	-	-	-
LOC130646128	XP_057308250.1	uncharacterized protein LOC130646128 [Hydractinia symbiolongicarpus]	-	-	-	-
LOC130646129	XP_057308251.1	zinc finger protein 91-like [Hydractinia symbiolongicarpus]	XP_012563685.1	37.6	0.000971	XP_012563685.1 PREDICTED: zinc finger protein 184-like [Hydra vulgaris]
LOC130646130	XP_057308256.1	uncharacterized protein LOC130646130 [Hydractinia symbiolongicarpus]	-	-	-	-
LOC130646131	XP_057308252.1	coiled-coil domain-containing protein 186-like isoform X1 [Hydractinia symbiolongicarpus]	XP_012564013.1	38.4	9.92e-89	XP_012564013.1 PREDICTED: centrosomal protein of 85 kDa-like [Hydra vulgaris]
LOC130646131	XP_057308252.1	coiled-coil domain-containing protein 186-like isoform X1 [Hydractinia symbiolongicarpus]	XP_029193699.1	31.7	3.74e-39	XP_029193699.1 centrosomal protein of 85 kDa-like isoform X2 [Acropora millepora]
LOC130646131	XP_057308252.1	coiled-coil domain-containing protein 186-like isoform X1 [Hydractinia symbiolongicarpus]	XP_031563449.1	29.7	5.18e-35	XP_031563449.1 centrosomal protein of 85 kDa-like isoform X2 [Actinia tenebrosa]
LOC130646131	XP_057308252.1	coiled-coil domain-containing protein 186-like isoform X1 [Hydractinia symbiolongicarpus]	XP_031563448.1	29.7	5.33e-35	XP_031563448.1 centrosomal protein of 85 kDa-like isoform X1 [Actinia tenebrosa]
LOC130646131	XP_057308252.1	coiled-coil domain-containing protein 186-like isoform X1 [Hydractinia symbiolongicarpus]	XP_015767659.1	32.2	3.49e-32	XP_015767659.1 PREDICTED: centrosomal protein of 85 kDa-like [Acropora digitifera]
LOC130646131	XP_057308252.1	coiled-coil domain-containing protein 186-like isoform X1 [Hydractinia symbiolongicarpus]	XP_015772738.1	31.9	1.23e-31	XP_015772738.1 PREDICTED: centrosomal protein of 85 kDa-like [Acropora digitifera]
LOC130646131	XP_057308252.1	coiled-coil domain-containing protein 186-like isoform X1 [Hydractinia symbiolongicarpus]	XP_027052530.1	29.9	4.62e-31	XP_027052530.1 centrosomal protein of 85 kDa-like [Pocillopora damicornis]
LOC130646131	XP_057308252.1	coiled-coil domain-containing protein 186-like isoform X1 [Hydractinia symbiolongicarpus]	XP_032241687.1	28.3	2.92e-29	XP_032241687.1 centrosomal protein of 85 kDa [Nematostella vectensis]
LOC130646131	XP_057308252.1	coiled-coil domain-containing protein 186-like isoform X1 [Hydractinia symbiolongicarpus]	RMX38922.1	30.2	1.58e-27	RMX38922.1 hypothetical protein pdam_00018911 [Pocillopora damicornis]
LOC130646131	XP_057308252.1	coiled-coil domain-containing protein 186-like isoform X1 [Hydractinia symbiolongicarpus]	XP_022781815.1	31	2.29e-26	XP_022781815.1 centrosomal protein of 85 kDa-like [Stylophora pistillata]
LOC130646131	XP_057308252.1	coiled-coil domain-containing protein 186-like isoform X1 [Hydractinia symbiolongicarpus]	XP_030850879.1	25.4	2.73e-24	XP_030850879.1 centrosomal protein of 85 kDa isoform X2 [Strongylocentrotus purpuratus]
LOC130646131	XP_057308252.1	coiled-coil domain-containing protein 186-like isoform X1 [Hydractinia symbiolongicarpus]	XP_030850878.1	25.4	2.99e-24	XP_030850878.1 centrosomal protein of 85 kDa isoform X1 [Strongylocentrotus purpuratus]
LOC130646131	XP_057308252.1	coiled-coil domain-containing protein 186-like isoform X1 [Hydractinia symbiolongicarpus]	XP_033112643.1	26.7	2.45e-22	XP_033112643.1 centrosomal protein of 85 kDa-like isoform X4 [Anneissia japonica]
LOC130646131	XP_057308252.1	coiled-coil domain-containing protein 186-like isoform X1 [Hydractinia symbiolongicarpus]	XP_033112642.1	26.7	2.53e-22	XP_033112642.1 centrosomal protein of 85 kDa-like isoform X3 [Anneissia japonica]
LOC130646131	XP_057308252.1	coiled-coil domain-containing protein 186-like isoform X1 [Hydractinia symbiolongicarpus]	XP_033112641.1	26.7	2.67e-22	XP_033112641.1 centrosomal protein of 85 kDa-like isoform X2 [Anneissia japonica]
LOC130646131	XP_057308252.1	coiled-coil domain-containing protein 186-like isoform X1 [Hydractinia symbiolongicarpus]	XP_033112640.1	26.7	2.71e-22	XP_033112640.1 centrosomal protein of 85 kDa-like isoform X1 [Anneissia japonica]
LOC130646131	XP_057308252.1	coiled-coil domain-containing protein 186-like isoform X1 [Hydractinia symbiolongicarpus]	XP_028674635.1	24.6	4.79e-22	XP_028674635.1 centrosomal protein of 85 kDa [Erpetoichthys calabaricus]
LOC130646131	XP_057308252.1	coiled-coil domain-containing protein 186-like isoform X1 [Hydractinia symbiolongicarpus]	XP_033740444.1	23.7	8.33e-22	XP_033740444.1 centrosomal protein of 85 kDa-like isoform X2 [Pecten maximus]
LOC130646131	XP_057308252.1	coiled-coil domain-containing protein 186-like isoform X1 [Hydractinia symbiolongicarpus]	XP_033740440.1	23.7	8.72e-22	XP_033740440.1 centrosomal protein of 85 kDa-like isoform X1 [Pecten maximus]
LOC130646131	XP_057308252.1	coiled-coil domain-containing protein 186-like isoform X1 [Hydractinia symbiolongicarpus]	CAC5402808.1	25.6	6.23e-21	CAC5402808.1 CEP85 [Mytilus coruscus]
LOC130646131	XP_057308252.1	coiled-coil domain-containing protein 186-like isoform X1 [Hydractinia symbiolongicarpus]	XP_021349221.1	23.2	8.41e-21	XP_021349221.1 centrosomal protein of 85 kDa-like [Mizuhopecten yessoensis]
LOC130646131	XP_057308252.1	coiled-coil domain-containing protein 186-like isoform X1 [Hydractinia symbiolongicarpus]	NWH93726.1	24.9	8.45e-21	NWH93726.1 CEP85 protein [Aegithalos caudatus]
LOC130646131	XP_057308252.1	coiled-coil domain-containing protein 186-like isoform X1 [Hydractinia symbiolongicarpus]	NXI26745.1	25	2.54e-20	NXI26745.1 CEP85 protein [Sterrhoptilus dennistouni]
LOC130646131	XP_057308252.1	coiled-coil domain-containing protein 186-like isoform X1 [Hydractinia symbiolongicarpus]	XP_026139420.1	26.6	5.25e-20	XP_026139420.1 centrosomal protein of 85 kDa-like isoform X4 [Carassius auratus]
LOC130646131	XP_057308252.1	coiled-coil domain-containing protein 186-like isoform X1 [Hydractinia symbiolongicarpus]	XP_026139419.1	26.6	6.02e-20	XP_026139419.1 centrosomal protein of 85 kDa-like isoform X3 [Carassius auratus]
LOC130646131	XP_057308253.1	coiled-coil domain-containing protein 186-like isoform X2 [Hydractinia symbiolongicarpus]	XP_012564013.1	42.5	1.43e-89	XP_012564013.1 PREDICTED: centrosomal protein of 85 kDa-like [Hydra vulgaris]
LOC130646131	XP_057308253.1	coiled-coil domain-containing protein 186-like isoform X2 [Hydractinia symbiolongicarpus]	XP_029193699.1	31.7	1.02e-39	XP_029193699.1 centrosomal protein of 85 kDa-like isoform X2 [Acropora millepora]
LOC130646131	XP_057308253.1	coiled-coil domain-containing protein 186-like isoform X2 [Hydractinia symbiolongicarpus]	XP_031563449.1	29.7	1.63e-35	XP_031563449.1 centrosomal protein of 85 kDa-like isoform X2 [Actinia tenebrosa]
LOC130646131	XP_057308253.1	coiled-coil domain-containing protein 186-like isoform X2 [Hydractinia symbiolongicarpus]	XP_031563448.1	29.7	1.68e-35	XP_031563448.1 centrosomal protein of 85 kDa-like isoform X1 [Actinia tenebrosa]
LOC130646131	XP_057308253.1	coiled-coil domain-containing protein 186-like isoform X2 [Hydractinia symbiolongicarpus]	XP_015767659.1	32.2	1.39e-32	XP_015767659.1 PREDICTED: centrosomal protein of 85 kDa-like [Acropora digitifera]
LOC130646131	XP_057308253.1	coiled-coil domain-containing protein 186-like isoform X2 [Hydractinia symbiolongicarpus]	XP_015772738.1	31.9	5.05e-32	XP_015772738.1 PREDICTED: centrosomal protein of 85 kDa-like [Acropora digitifera]
LOC130646131	XP_057308253.1	coiled-coil domain-containing protein 186-like isoform X2 [Hydractinia symbiolongicarpus]	XP_027052530.1	29.9	1.76e-31	XP_027052530.1 centrosomal protein of 85 kDa-like [Pocillopora damicornis]
LOC130646131	XP_057308253.1	coiled-coil domain-containing protein 186-like isoform X2 [Hydractinia symbiolongicarpus]	XP_032241687.1	28.3	1.18e-29	XP_032241687.1 centrosomal protein of 85 kDa [Nematostella vectensis]
LOC130646131	XP_057308253.1	coiled-coil domain-containing protein 186-like isoform X2 [Hydractinia symbiolongicarpus]	RMX38922.1	30.2	6.75e-28	RMX38922.1 hypothetical protein pdam_00018911 [Pocillopora damicornis]
LOC130646131	XP_057308253.1	coiled-coil domain-containing protein 186-like isoform X2 [Hydractinia symbiolongicarpus]	XP_022781815.1	31	1.1e-26	XP_022781815.1 centrosomal protein of 85 kDa-like [Stylophora pistillata]
LOC130646131	XP_057308253.1	coiled-coil domain-containing protein 186-like isoform X2 [Hydractinia symbiolongicarpus]	XP_035685712.1	25	3.5e-25	XP_035685712.1 centrosomal protein of 85 kDa-like [Branchiostoma floridae]
LOC130646131	XP_057308253.1	coiled-coil domain-containing protein 186-like isoform X2 [Hydractinia symbiolongicarpus]	XP_030850879.1	25.4	1.29e-24	XP_030850879.1 centrosomal protein of 85 kDa isoform X2 [Strongylocentrotus purpuratus]
LOC130646131	XP_057308253.1	coiled-coil domain-containing protein 186-like isoform X2 [Hydractinia symbiolongicarpus]	XP_030850878.1	25.4	1.38e-24	XP_030850878.1 centrosomal protein of 85 kDa isoform X1 [Strongylocentrotus purpuratus]
LOC130646131	XP_057308253.1	coiled-coil domain-containing protein 186-like isoform X2 [Hydractinia symbiolongicarpus]	XP_019646949.1	25.5	2.63e-23	XP_019646949.1 PREDICTED: LOW QUALITY PROTEIN: centrosomal protein of 85 kDa-like [Branchiostoma belcheri]
LOC130646131	XP_057308253.1	coiled-coil domain-containing protein 186-like isoform X2 [Hydractinia symbiolongicarpus]	XP_033112643.1	26.7	1.26e-22	XP_033112643.1 centrosomal protein of 85 kDa-like isoform X4 [Anneissia japonica]
LOC130646131	XP_057308253.1	coiled-coil domain-containing protein 186-like isoform X2 [Hydractinia symbiolongicarpus]	XP_033112642.1	26.7	1.29e-22	XP_033112642.1 centrosomal protein of 85 kDa-like isoform X3 [Anneissia japonica]
LOC130646131	XP_057308253.1	coiled-coil domain-containing protein 186-like isoform X2 [Hydractinia symbiolongicarpus]	XP_033112641.1	26.7	1.35e-22	XP_033112641.1 centrosomal protein of 85 kDa-like isoform X2 [Anneissia japonica]
LOC130646131	XP_057308253.1	coiled-coil domain-containing protein 186-like isoform X2 [Hydractinia symbiolongicarpus]	XP_033112640.1	26.7	1.36e-22	XP_033112640.1 centrosomal protein of 85 kDa-like isoform X1 [Anneissia japonica]
LOC130646131	XP_057308253.1	coiled-coil domain-containing protein 186-like isoform X2 [Hydractinia symbiolongicarpus]	XP_028674635.1	24.6	2.44e-22	XP_028674635.1 centrosomal protein of 85 kDa [Erpetoichthys calabaricus]
LOC130646131	XP_057308253.1	coiled-coil domain-containing protein 186-like isoform X2 [Hydractinia symbiolongicarpus]	XP_033740444.1	23.7	4.29e-22	XP_033740444.1 centrosomal protein of 85 kDa-like isoform X2 [Pecten maximus]
LOC130646131	XP_057308253.1	coiled-coil domain-containing protein 186-like isoform X2 [Hydractinia symbiolongicarpus]	XP_033740440.1	23.7	4.45e-22	XP_033740440.1 centrosomal protein of 85 kDa-like isoform X1 [Pecten maximus]
LOC130646131	XP_057308253.1	coiled-coil domain-containing protein 186-like isoform X2 [Hydractinia symbiolongicarpus]	CAC5402808.1	25.6	3.29e-21	CAC5402808.1 CEP85 [Mytilus coruscus]
LOC130646131	XP_057308253.1	coiled-coil domain-containing protein 186-like isoform X2 [Hydractinia symbiolongicarpus]	XP_021349221.1	23.2	4.46e-21	XP_021349221.1 centrosomal protein of 85 kDa-like [Mizuhopecten yessoensis]
LOC130646131	XP_057308253.1	coiled-coil domain-containing protein 186-like isoform X2 [Hydractinia symbiolongicarpus]	NWH93726.1	24.9	4.47e-21	NWH93726.1 CEP85 protein [Aegithalos caudatus]
LOC130646131	XP_057308253.1	coiled-coil domain-containing protein 186-like isoform X2 [Hydractinia symbiolongicarpus]	NXI26745.1	25	1.37e-20	NXI26745.1 CEP85 protein [Sterrhoptilus dennistouni]
LOC130646132	XP_057308254.1	dimethyladenosine transferase 1, mitochondrial-like isoform X1 [Hydractinia symbiolongicarpus]	XP_002161204.1	71.1	5.94e-172	XP_002161204.1 PREDICTED: dimethyladenosine transferase 1, mitochondrial-like [Hydra vulgaris]
LOC130646132	XP_057308254.1	dimethyladenosine transferase 1, mitochondrial-like isoform X1 [Hydractinia symbiolongicarpus]	XP_029188540.1	59.1	3.8e-131	XP_029188540.1 mitochondrial dimethyladenosine transferase 1-like [Acropora millepora]
LOC130646132	XP_057308254.1	dimethyladenosine transferase 1, mitochondrial-like isoform X1 [Hydractinia symbiolongicarpus]	XP_032227709.1	59.4	8.61e-131	XP_032227709.1 dimethyladenosine transferase 1, mitochondrial isoform X1 [Nematostella vectensis]
LOC130646132	XP_057308254.1	dimethyladenosine transferase 1, mitochondrial-like isoform X1 [Hydractinia symbiolongicarpus]	XP_001624535.1	59	1.41e-129	XP_001624535.1 dimethyladenosine transferase 1, mitochondrial isoform X2 [Nematostella vectensis]
LOC130646132	XP_057308254.1	dimethyladenosine transferase 1, mitochondrial-like isoform X1 [Hydractinia symbiolongicarpus]	XP_031557763.1	56.8	1.74e-129	XP_031557763.1 dimethyladenosine transferase 1, mitochondrial-like isoform X2 [Actinia tenebrosa]
LOC130646132	XP_057308254.1	dimethyladenosine transferase 1, mitochondrial-like isoform X1 [Hydractinia symbiolongicarpus]	XP_020601229.1	59	4.85e-129	XP_020601229.1 dimethyladenosine transferase 1, mitochondrial-like isoform X1 [Orbicella faveolata]
LOC130646132	XP_057308254.1	dimethyladenosine transferase 1, mitochondrial-like isoform X1 [Hydractinia symbiolongicarpus]	XP_027056253.1	58.4	5.89e-128	XP_027056253.1 dimethyladenosine transferase 1, mitochondrial-like [Pocillopora damicornis]
LOC130646132	XP_057308254.1	dimethyladenosine transferase 1, mitochondrial-like isoform X1 [Hydractinia symbiolongicarpus]	XP_022785553.1	58.1	9.38e-125	XP_022785553.1 dimethyladenosine transferase 1, mitochondrial-like [Stylophora pistillata]
LOC130646132	XP_057308254.1	dimethyladenosine transferase 1, mitochondrial-like isoform X1 [Hydractinia symbiolongicarpus]	XP_028411937.1	54.7	1.69e-120	XP_028411937.1 dimethyladenosine transferase 1, mitochondrial-like isoform X2 [Dendronephthya gigantea]
LOC130646132	XP_057308254.1	dimethyladenosine transferase 1, mitochondrial-like isoform X1 [Hydractinia symbiolongicarpus]	XP_020601230.1	57.5	2.41e-120	XP_020601230.1 dimethyladenosine transferase 1, mitochondrial-like isoform X2 [Orbicella faveolata]
LOC130646132	XP_057308254.1	dimethyladenosine transferase 1, mitochondrial-like isoform X1 [Hydractinia symbiolongicarpus]	XP_020910607.1	54.2	2.68e-117	XP_020910607.1 dimethyladenosine transferase 1, mitochondrial isoform X2 [Exaiptasia diaphana]
LOC130646132	XP_057308254.1	dimethyladenosine transferase 1, mitochondrial-like isoform X1 [Hydractinia symbiolongicarpus]	XP_028411929.1	52.4	1.27e-116	XP_028411929.1 dimethyladenosine transferase 1, mitochondrial-like isoform X1 [Dendronephthya gigantea]
LOC130646132	XP_057308254.1	dimethyladenosine transferase 1, mitochondrial-like isoform X1 [Hydractinia symbiolongicarpus]	RMX58484.1	62.4	2.03e-109	RMX58484.1 hypothetical protein pdam_00010756 [Pocillopora damicornis]
LOC130646132	XP_057308254.1	dimethyladenosine transferase 1, mitochondrial-like isoform X1 [Hydractinia symbiolongicarpus]	XP_015775353.1	51.2	5.8e-106	XP_015775353.1 PREDICTED: mitochondrial dimethyladenosine transferase 1-like [Acropora digitifera]
LOC130646132	XP_057308254.1	dimethyladenosine transferase 1, mitochondrial-like isoform X1 [Hydractinia symbiolongicarpus]	XP_004440760.1	48.4	1.6e-90	XP_004440760.1 PREDICTED: dimethyladenosine transferase 1, mitochondrial [Ceratotherium simum simum]
LOC130646132	XP_057308254.1	dimethyladenosine transferase 1, mitochondrial-like isoform X1 [Hydractinia symbiolongicarpus]	XP_006093937.1	47.3	2.34e-90	XP_006093937.1 dimethyladenosine transferase 1, mitochondrial [Myotis lucifugus]
LOC130646132	XP_057308254.1	dimethyladenosine transferase 1, mitochondrial-like isoform X1 [Hydractinia symbiolongicarpus]	NXM78510.1	45.4	4.4e-90	NXM78510.1 TFB1M transferase [Serilophus lunatus]
LOC130646132	XP_057308254.1	dimethyladenosine transferase 1, mitochondrial-like isoform X1 [Hydractinia symbiolongicarpus]	NP_001016494.1	47	6.86e-90	NP_001016494.1 dimethyladenosine transferase 1, mitochondrial [Xenopus tropicalis]
LOC130646132	XP_057308254.1	dimethyladenosine transferase 1, mitochondrial-like isoform X1 [Hydractinia symbiolongicarpus]	NWY82999.1	45.1	1.56e-89	NWY82999.1 TFB1M transferase [Rhegmatorhina hoffmannsi]
LOC130646132	XP_057308254.1	dimethyladenosine transferase 1, mitochondrial-like isoform X1 [Hydractinia symbiolongicarpus]	NXK86280.1	44.1	1.61e-89	NXK86280.1 TFB1M transferase [Formicarius rufipectus]
LOC130646132	XP_057308254.1	dimethyladenosine transferase 1, mitochondrial-like isoform X1 [Hydractinia symbiolongicarpus]	XP_004674211.1	47.2	1.83e-89	XP_004674211.1 PREDICTED: dimethyladenosine transferase 1, mitochondrial isoform X1 [Condylura cristata]
LOC130646132	XP_057308254.1	dimethyladenosine transferase 1, mitochondrial-like isoform X1 [Hydractinia symbiolongicarpus]	NXF05918.1	45.4	2.93e-89	NXF05918.1 TFB1M transferase [Smithornis capensis]
LOC130646132	XP_057308254.1	dimethyladenosine transferase 1, mitochondrial-like isoform X1 [Hydractinia symbiolongicarpus]	NXC10494.1	46.1	3.54e-89	NXC10494.1 TFB1M transferase [Orthonyx spaldingii]
LOC130646132	XP_057308254.1	dimethyladenosine transferase 1, mitochondrial-like isoform X1 [Hydractinia symbiolongicarpus]	XP_034964569.1	46.5	3.9e-89	XP_034964569.1 dimethyladenosine transferase 1, mitochondrial isoform X1 [Zootoca vivipara]
LOC130646132	XP_057308254.1	dimethyladenosine transferase 1, mitochondrial-like isoform X1 [Hydractinia symbiolongicarpus]	NWH89619.1	45.7	5.01e-89	NWH89619.1 TFB1M transferase [Aegithalos caudatus]
LOC130646132	XP_057308255.1	dimethyladenosine transferase 1, mitochondrial-like isoform X2 [Hydractinia symbiolongicarpus]	XP_002161204.1	74.3	5.03e-145	XP_002161204.1 PREDICTED: dimethyladenosine transferase 1, mitochondrial-like [Hydra vulgaris]
LOC130646132	XP_057308255.1	dimethyladenosine transferase 1, mitochondrial-like isoform X2 [Hydractinia symbiolongicarpus]	XP_032227709.1	65.5	2.26e-114	XP_032227709.1 dimethyladenosine transferase 1, mitochondrial isoform X1 [Nematostella vectensis]
LOC130646132	XP_057308255.1	dimethyladenosine transferase 1, mitochondrial-like isoform X2 [Hydractinia symbiolongicarpus]	XP_001624535.1	65.1	3.69e-113	XP_001624535.1 dimethyladenosine transferase 1, mitochondrial isoform X2 [Nematostella vectensis]
LOC130646132	XP_057308255.1	dimethyladenosine transferase 1, mitochondrial-like isoform X2 [Hydractinia symbiolongicarpus]	XP_031557763.1	62.4	1.29e-112	XP_031557763.1 dimethyladenosine transferase 1, mitochondrial-like isoform X2 [Actinia tenebrosa]
LOC130646132	XP_057308255.1	dimethyladenosine transferase 1, mitochondrial-like isoform X2 [Hydractinia symbiolongicarpus]	XP_029188540.1	58.4	1.71e-110	XP_029188540.1 mitochondrial dimethyladenosine transferase 1-like [Acropora millepora]
LOC130646132	XP_057308255.1	dimethyladenosine transferase 1, mitochondrial-like isoform X2 [Hydractinia symbiolongicarpus]	XP_022785553.1	61.9	2.08e-109	XP_022785553.1 dimethyladenosine transferase 1, mitochondrial-like [Stylophora pistillata]
LOC130646132	XP_057308255.1	dimethyladenosine transferase 1, mitochondrial-like isoform X2 [Hydractinia symbiolongicarpus]	RMX58484.1	62.2	3.13e-109	RMX58484.1 hypothetical protein pdam_00010756 [Pocillopora damicornis]
LOC130646132	XP_057308255.1	dimethyladenosine transferase 1, mitochondrial-like isoform X2 [Hydractinia symbiolongicarpus]	XP_020601229.1	61.1	3.61e-109	XP_020601229.1 dimethyladenosine transferase 1, mitochondrial-like isoform X1 [Orbicella faveolata]
LOC130646132	XP_057308255.1	dimethyladenosine transferase 1, mitochondrial-like isoform X2 [Hydractinia symbiolongicarpus]	XP_027056253.1	61.1	5.73e-109	XP_027056253.1 dimethyladenosine transferase 1, mitochondrial-like [Pocillopora damicornis]
LOC130646132	XP_057308255.1	dimethyladenosine transferase 1, mitochondrial-like isoform X2 [Hydractinia symbiolongicarpus]	XP_028411937.1	60.4	2.01e-107	XP_028411937.1 dimethyladenosine transferase 1, mitochondrial-like isoform X2 [Dendronephthya gigantea]
LOC130646132	XP_057308255.1	dimethyladenosine transferase 1, mitochondrial-like isoform X2 [Hydractinia symbiolongicarpus]	XP_028411929.1	57.4	1.49e-103	XP_028411929.1 dimethyladenosine transferase 1, mitochondrial-like isoform X1 [Dendronephthya gigantea]
LOC130646132	XP_057308255.1	dimethyladenosine transferase 1, mitochondrial-like isoform X2 [Hydractinia symbiolongicarpus]	XP_020601230.1	59.3	1.78e-100	XP_020601230.1 dimethyladenosine transferase 1, mitochondrial-like isoform X2 [Orbicella faveolata]
LOC130646132	XP_057308255.1	dimethyladenosine transferase 1, mitochondrial-like isoform X2 [Hydractinia symbiolongicarpus]	XP_020910607.1	58.2	9.11e-99	XP_020910607.1 dimethyladenosine transferase 1, mitochondrial isoform X2 [Exaiptasia diaphana]
LOC130646132	XP_057308255.1	dimethyladenosine transferase 1, mitochondrial-like isoform X2 [Hydractinia symbiolongicarpus]	XP_015775353.1	63.1	2.75e-89	XP_015775353.1 PREDICTED: mitochondrial dimethyladenosine transferase 1-like [Acropora digitifera]
LOC130646132	XP_057308255.1	dimethyladenosine transferase 1, mitochondrial-like isoform X2 [Hydractinia symbiolongicarpus]	KAE8575208.1	50.2	1.61e-80	KAE8575208.1 hypothetical protein XENTR_v10003761 [Xenopus tropicalis]
LOC130646132	XP_057308255.1	dimethyladenosine transferase 1, mitochondrial-like isoform X2 [Hydractinia symbiolongicarpus]	XP_022082161.1	46.9	2.03e-80	XP_022082161.1 dimethyladenosine transferase 1, mitochondrial-like [Acanthaster planci]
LOC130646132	XP_057308255.1	dimethyladenosine transferase 1, mitochondrial-like isoform X2 [Hydractinia symbiolongicarpus]	XP_002739171.2	50.2	4.07e-80	XP_002739171.2 PREDICTED: dimethyladenosine transferase 1, mitochondrial-like [Saccoglossus kowalevskii]
LOC130646132	XP_057308255.1	dimethyladenosine transferase 1, mitochondrial-like isoform X2 [Hydractinia symbiolongicarpus]	XP_006093937.1	48.7	9.94e-80	XP_006093937.1 dimethyladenosine transferase 1, mitochondrial [Myotis lucifugus]
LOC130646132	XP_057308255.1	dimethyladenosine transferase 1, mitochondrial-like isoform X2 [Hydractinia symbiolongicarpus]	XP_030850524.1	44.6	1.63e-79	XP_030850524.1 dimethyladenosine transferase 1, mitochondrial [Strongylocentrotus purpuratus]
LOC130646132	XP_057308255.1	dimethyladenosine transferase 1, mitochondrial-like isoform X2 [Hydractinia symbiolongicarpus]	XP_004440760.1	50	1.93e-79	XP_004440760.1 PREDICTED: dimethyladenosine transferase 1, mitochondrial [Ceratotherium simum simum]
LOC130646132	XP_057308255.1	dimethyladenosine transferase 1, mitochondrial-like isoform X2 [Hydractinia symbiolongicarpus]	NP_001016494.1	50.2	2.05e-79	NP_001016494.1 dimethyladenosine transferase 1, mitochondrial [Xenopus tropicalis]
LOC130646132	XP_057308255.1	dimethyladenosine transferase 1, mitochondrial-like isoform X2 [Hydractinia symbiolongicarpus]	XP_038044098.1	46.9	2.46e-79	XP_038044098.1 dimethyladenosine transferase 1, mitochondrial-like [Patiria miniata]
LOC130646132	XP_057308255.1	dimethyladenosine transferase 1, mitochondrial-like isoform X2 [Hydractinia symbiolongicarpus]	XP_012576896.1	48.5	3.6e-79	XP_012576896.1 PREDICTED: dimethyladenosine transferase 1, mitochondrial isoform X3 [Condylura cristata]
LOC130646132	XP_057308255.1	dimethyladenosine transferase 1, mitochondrial-like isoform X2 [Hydractinia symbiolongicarpus]	KAF6508573.1	48.7	3.87e-79	KAF6508573.1 transcription factor B1, mitochondrial [Rousettus aegyptiacus]
LOC130646132	XP_057308255.1	dimethyladenosine transferase 1, mitochondrial-like isoform X2 [Hydractinia symbiolongicarpus]	XP_012576890.1	48.7	4.51e-79	XP_012576890.1 PREDICTED: dimethyladenosine transferase 1, mitochondrial isoform X2 [Condylura cristata]
LOC130646132	XP_057308257.1	dimethyladenosine transferase 1, mitochondrial-like isoform X3 [Hydractinia symbiolongicarpus]	XP_002161204.1	74.9	3.96e-145	XP_002161204.1 PREDICTED: dimethyladenosine transferase 1, mitochondrial-like [Hydra vulgaris]
LOC130646132	XP_057308257.1	dimethyladenosine transferase 1, mitochondrial-like isoform X3 [Hydractinia symbiolongicarpus]	XP_032227709.1	65.2	1.81e-114	XP_032227709.1 dimethyladenosine transferase 1, mitochondrial isoform X1 [Nematostella vectensis]
LOC130646132	XP_057308257.1	dimethyladenosine transferase 1, mitochondrial-like isoform X3 [Hydractinia symbiolongicarpus]	XP_001624535.1	64.8	2.96e-113	XP_001624535.1 dimethyladenosine transferase 1, mitochondrial isoform X2 [Nematostella vectensis]
LOC130646132	XP_057308257.1	dimethyladenosine transferase 1, mitochondrial-like isoform X3 [Hydractinia symbiolongicarpus]	XP_031557763.1	62.5	1.47e-112	XP_031557763.1 dimethyladenosine transferase 1, mitochondrial-like isoform X2 [Actinia tenebrosa]
LOC130646132	XP_057308257.1	dimethyladenosine transferase 1, mitochondrial-like isoform X3 [Hydractinia symbiolongicarpus]	RMX58484.1	62.4	8.81e-110	RMX58484.1 hypothetical protein pdam_00010756 [Pocillopora damicornis]
LOC130646132	XP_057308257.1	dimethyladenosine transferase 1, mitochondrial-like isoform X3 [Hydractinia symbiolongicarpus]	XP_029188540.1	63.5	1.12e-109	XP_029188540.1 mitochondrial dimethyladenosine transferase 1-like [Acropora millepora]
LOC130646132	XP_057308257.1	dimethyladenosine transferase 1, mitochondrial-like isoform X3 [Hydractinia symbiolongicarpus]	XP_020601229.1	62.1	4.1e-109	XP_020601229.1 dimethyladenosine transferase 1, mitochondrial-like isoform X1 [Orbicella faveolata]
LOC130646132	XP_057308257.1	dimethyladenosine transferase 1, mitochondrial-like isoform X3 [Hydractinia symbiolongicarpus]	XP_022785553.1	63.1	4.76e-109	XP_022785553.1 dimethyladenosine transferase 1, mitochondrial-like [Stylophora pistillata]
LOC130646132	XP_057308257.1	dimethyladenosine transferase 1, mitochondrial-like isoform X3 [Hydractinia symbiolongicarpus]	XP_027056253.1	62.4	1.31e-108	XP_027056253.1 dimethyladenosine transferase 1, mitochondrial-like [Pocillopora damicornis]
LOC130646132	XP_057308257.1	dimethyladenosine transferase 1, mitochondrial-like isoform X3 [Hydractinia symbiolongicarpus]	XP_028411937.1	60.6	5.33e-106	XP_028411937.1 dimethyladenosine transferase 1, mitochondrial-like isoform X2 [Dendronephthya gigantea]
LOC130646132	XP_057308257.1	dimethyladenosine transferase 1, mitochondrial-like isoform X3 [Hydractinia symbiolongicarpus]	XP_028411929.1	57.5	3.94e-102	XP_028411929.1 dimethyladenosine transferase 1, mitochondrial-like isoform X1 [Dendronephthya gigantea]
LOC130646132	XP_057308257.1	dimethyladenosine transferase 1, mitochondrial-like isoform X3 [Hydractinia symbiolongicarpus]	XP_020601230.1	60.2	2.04e-100	XP_020601230.1 dimethyladenosine transferase 1, mitochondrial-like isoform X2 [Orbicella faveolata]
LOC130646132	XP_057308257.1	dimethyladenosine transferase 1, mitochondrial-like isoform X3 [Hydractinia symbiolongicarpus]	XP_020910607.1	58.7	7.38e-99	XP_020910607.1 dimethyladenosine transferase 1, mitochondrial isoform X2 [Exaiptasia diaphana]
LOC130646132	XP_057308257.1	dimethyladenosine transferase 1, mitochondrial-like isoform X3 [Hydractinia symbiolongicarpus]	XP_015775353.1	63.1	1.59e-89	XP_015775353.1 PREDICTED: mitochondrial dimethyladenosine transferase 1-like [Acropora digitifera]
LOC130646132	XP_057308257.1	dimethyladenosine transferase 1, mitochondrial-like isoform X3 [Hydractinia symbiolongicarpus]	KAE8575208.1	50.2	1.89e-80	KAE8575208.1 hypothetical protein XENTR_v10003761 [Xenopus tropicalis]
LOC130646132	XP_057308257.1	dimethyladenosine transferase 1, mitochondrial-like isoform X3 [Hydractinia symbiolongicarpus]	XP_002739171.2	50.2	4.76e-80	XP_002739171.2 PREDICTED: dimethyladenosine transferase 1, mitochondrial-like [Saccoglossus kowalevskii]
LOC130646132	XP_057308257.1	dimethyladenosine transferase 1, mitochondrial-like isoform X3 [Hydractinia symbiolongicarpus]	XP_006093937.1	49.6	1.65e-79	XP_006093937.1 dimethyladenosine transferase 1, mitochondrial [Myotis lucifugus]
LOC130646132	XP_057308257.1	dimethyladenosine transferase 1, mitochondrial-like isoform X3 [Hydractinia symbiolongicarpus]	NP_001016494.1	50.2	2.4e-79	NP_001016494.1 dimethyladenosine transferase 1, mitochondrial [Xenopus tropicalis]
LOC130646132	XP_057308257.1	dimethyladenosine transferase 1, mitochondrial-like isoform X3 [Hydractinia symbiolongicarpus]	XP_004440760.1	51	3.2e-79	XP_004440760.1 PREDICTED: dimethyladenosine transferase 1, mitochondrial [Ceratotherium simum simum]
LOC130646132	XP_057308257.1	dimethyladenosine transferase 1, mitochondrial-like isoform X3 [Hydractinia symbiolongicarpus]	XP_037376526.1	48.9	3.86e-79	XP_037376526.1 dimethyladenosine transferase 1, mitochondrial isoform X2 [Talpa occidentalis]
LOC130646132	XP_057308257.1	dimethyladenosine transferase 1, mitochondrial-like isoform X3 [Hydractinia symbiolongicarpus]	XP_012576896.1	49.6	6e-79	XP_012576896.1 PREDICTED: dimethyladenosine transferase 1, mitochondrial isoform X3 [Condylura cristata]
LOC130646132	XP_057308257.1	dimethyladenosine transferase 1, mitochondrial-like isoform X3 [Hydractinia symbiolongicarpus]	XP_001381331.1	51	6.41e-79	XP_001381331.1 PREDICTED: dimethyladenosine transferase 1, mitochondrial [Monodelphis domestica]
LOC130646132	XP_057308257.1	dimethyladenosine transferase 1, mitochondrial-like isoform X3 [Hydractinia symbiolongicarpus]	XP_012576890.1	49.6	7.5e-79	XP_012576890.1 PREDICTED: dimethyladenosine transferase 1, mitochondrial isoform X2 [Condylura cristata]
LOC130646132	XP_057308257.1	dimethyladenosine transferase 1, mitochondrial-like isoform X3 [Hydractinia symbiolongicarpus]	XP_036622818.1	50.6	1.41e-78	XP_036622818.1 dimethyladenosine transferase 1, mitochondrial [Trichosurus vulpecula]
LOC130646132	XP_057308257.1	dimethyladenosine transferase 1, mitochondrial-like isoform X3 [Hydractinia symbiolongicarpus]	XP_020505511.1	50.6	1.9e-78	XP_020505511.1 dimethyladenosine transferase 1, mitochondrial [Labrus bergylta]
LOC130646133	XP_057308258.1	zinc metalloproteinase-disintegrin-like EoMP06 [Hydractinia symbiolongicarpus]	XP_012566088.1	37.9	6.99e-08	XP_012566088.1 PREDICTED: zinc metalloproteinase-disintegrin-like kaouthiagin-like, partial [Hydra vulgaris]
LOC130646133	XP_057308258.1	zinc metalloproteinase-disintegrin-like EoMP06 [Hydractinia symbiolongicarpus]	XP_012565074.1	37.9	9.72e-08	XP_012565074.1 PREDICTED: zinc metalloproteinase-disintegrin-like kaouthiagin-like, partial [Hydra vulgaris]
LOC130646133	XP_057308258.1	zinc metalloproteinase-disintegrin-like EoMP06 [Hydractinia symbiolongicarpus]	XP_011849308.1	38.6	6.38e-05	XP_011849308.1 PREDICTED: disintegrin and metalloproteinase domain-containing protein 23, partial [Mandrillus leucophaeus]
LOC130646133	XP_057308258.1	zinc metalloproteinase-disintegrin-like EoMP06 [Hydractinia symbiolongicarpus]	XP_031572100.1	33	0.000169	XP_031572100.1 uncharacterized protein LOC116306186 isoform X2 [Actinia tenebrosa]
LOC130646133	XP_057308258.1	zinc metalloproteinase-disintegrin-like EoMP06 [Hydractinia symbiolongicarpus]	XP_031572099.1	33	0.000169	XP_031572099.1 uncharacterized protein LOC116306186 isoform X1 [Actinia tenebrosa]
LOC130646133	XP_057308258.1	zinc metalloproteinase-disintegrin-like EoMP06 [Hydractinia symbiolongicarpus]	XP_027045400.1	30.3	0.000171	XP_027045400.1 LOW QUALITY PROTEIN: uncharacterized protein LOC113673222 [Pocillopora damicornis]
LOC130646133	XP_057308258.1	zinc metalloproteinase-disintegrin-like EoMP06 [Hydractinia symbiolongicarpus]	GCC29313.1	34.5	0.000302	GCC29313.1 hypothetical protein [Chiloscyllium punctatum]
LOC130646133	XP_057308258.1	zinc metalloproteinase-disintegrin-like EoMP06 [Hydractinia symbiolongicarpus]	KXJ09263.1	38.8	0.000448	KXJ09263.1 Disintegrin and metalloproteinase domain-containing protein 22 [Exaiptasia diaphana]
LOC130646133	XP_057308258.1	zinc metalloproteinase-disintegrin-like EoMP06 [Hydractinia symbiolongicarpus]	XP_020611782.1	40.3	0.000484	XP_020611782.1 zinc metalloproteinase-disintegrin-like NaMP [Orbicella faveolata]
LOC130646133	XP_057308258.1	zinc metalloproteinase-disintegrin-like EoMP06 [Hydractinia symbiolongicarpus]	XP_028517406.1	38.8	0.000541	XP_028517406.1 disintegrin and metalloproteinase domain-containing protein 8, partial [Exaiptasia diaphana]
LOC130646133	XP_057308258.1	zinc metalloproteinase-disintegrin-like EoMP06 [Hydractinia symbiolongicarpus]	XP_020611781.1	40.3	0.000729	XP_020611781.1 disintegrin and metalloproteinase domain-containing protein 8-like isoform X2 [Orbicella faveolata]
LOC130646133	XP_057308258.1	zinc metalloproteinase-disintegrin-like EoMP06 [Hydractinia symbiolongicarpus]	XP_020611780.1	40.3	0.000733	XP_020611780.1 uncharacterized protein LOC110050226 isoform X1 [Orbicella faveolata]
LOC130646134	XP_057308259.1	protein TFG-like [Hydractinia symbiolongicarpus]	XP_012559484.1	63.2	3.17e-71	XP_012559484.1 PREDICTED: protein TFG-like [Hydra vulgaris]
LOC130646134	XP_057308259.1	protein TFG-like [Hydractinia symbiolongicarpus]	XP_002156399.2	82.2	1.06e-69	XP_002156399.2 PREDICTED: protein TFG-like [Hydra vulgaris]
LOC130646134	XP_057308259.1	protein TFG-like [Hydractinia symbiolongicarpus]	XP_028413941.1	47.9	1.05e-50	XP_028413941.1 protein TFG-like isoform X2 [Dendronephthya gigantea]
LOC130646134	XP_057308259.1	protein TFG-like [Hydractinia symbiolongicarpus]	XP_028413937.1	48.3	4.1e-50	XP_028413937.1 protein TFG-like isoform X1 [Dendronephthya gigantea]
LOC130646134	XP_057308259.1	protein TFG-like [Hydractinia symbiolongicarpus]	TNN54682.1	36.8	2.54e-49	TNN54682.1 Protein TFG [Liparis tanakae]
LOC130646134	XP_057308259.1	protein TFG-like [Hydractinia symbiolongicarpus]	XP_001634096.2	59.7	3.31e-49	XP_001634096.2 protein TFG [Nematostella vectensis]
LOC130646134	XP_057308259.1	protein TFG-like [Hydractinia symbiolongicarpus]	PNI64327.1	69.8	5.7e-49	PNI64327.1 TFG isoform 10, partial [Pan troglodytes]
LOC130646134	XP_057308259.1	protein TFG-like [Hydractinia symbiolongicarpus]	KAB1283501.1	69.8	8.62e-49	KAB1283501.1 Protein TFG [Camelus dromedarius]
LOC130646134	XP_057308259.1	protein TFG-like [Hydractinia symbiolongicarpus]	XP_022043728.1	69.8	9.39e-49	XP_022043728.1 protein TFG-like [Acanthochromis polyacanthus]
LOC130646134	XP_057308259.1	protein TFG-like [Hydractinia symbiolongicarpus]	XP_008432179.1	39.6	1.07e-48	XP_008432179.1 PREDICTED: protein TFG isoform X2 [Poecilia reticulata]
LOC130646134	XP_057308259.1	protein TFG-like [Hydractinia symbiolongicarpus]	EDK98162.1	69.8	1.29e-48	EDK98162.1 Trk-fused gene, isoform CRA_c [Mus musculus]
LOC130646134	XP_057308259.1	protein TFG-like [Hydractinia symbiolongicarpus]	PNJ29466.1	69.8	1.43e-48	PNJ29466.1 TFG isoform 7, partial [Pongo abelii]
LOC130646134	XP_057308259.1	protein TFG-like [Hydractinia symbiolongicarpus]	PNI64326.1	69.8	1.43e-48	PNI64326.1 TFG isoform 9, partial [Pan troglodytes]
LOC130646134	XP_057308259.1	protein TFG-like [Hydractinia symbiolongicarpus]	XP_020895622.1	51	1.69e-48	XP_020895622.1 protein TFG isoform X1 [Exaiptasia diaphana]
LOC130646134	XP_057308259.1	protein TFG-like [Hydractinia symbiolongicarpus]	XP_015685532.1	69.8	2.31e-48	XP_015685532.1 protein TFG-like, partial [Protobothrops mucrosquamatus]
LOC130646134	XP_057308259.1	protein TFG-like [Hydractinia symbiolongicarpus]	XP_015684368.1	69.8	2.31e-48	XP_015684368.1 protein TFG, partial [Protobothrops mucrosquamatus]
LOC130646134	XP_057308259.1	protein TFG-like [Hydractinia symbiolongicarpus]	PNI64325.1	69.8	3.05e-48	PNI64325.1 TFG isoform 8, partial [Pan troglodytes]
LOC130646134	XP_057308259.1	protein TFG-like [Hydractinia symbiolongicarpus]	PNJ29467.1	69.8	3.05e-48	PNJ29467.1 TFG isoform 8, partial [Pongo abelii]
LOC130646134	XP_057308259.1	protein TFG-like [Hydractinia symbiolongicarpus]	XP_014852741.1	37.2	3.15e-48	XP_014852741.1 PREDICTED: protein TFG isoform X3 [Poecilia mexicana]
LOC130646134	XP_057308259.1	protein TFG-like [Hydractinia symbiolongicarpus]	KAF7657253.1	37.3	3.21e-48	KAF7657253.1 hypothetical protein LDENG_00029440 [Lucifuga dentata]
LOC130646134	XP_057308259.1	protein TFG-like [Hydractinia symbiolongicarpus]	XP_010124826.1	69.8	3.25e-48	XP_010124826.1 PREDICTED: protein TFG, partial [Chlamydotis macqueenii]
LOC130646134	XP_057308259.1	protein TFG-like [Hydractinia symbiolongicarpus]	KFP38445.1	69.8	3.35e-48	KFP38445.1 Protein TFG, partial [Chlamydotis macqueenii]
LOC130646134	XP_057308259.1	protein TFG-like [Hydractinia symbiolongicarpus]	KAG0428889.1	67.2	3.6e-48	KAG0428889.1 hypothetical protein HPB47_024162 [Ixodes persulcatus]
LOC130646134	XP_057308259.1	protein TFG-like [Hydractinia symbiolongicarpus]	NXX55774.1	69.8	4.42e-48	NXX55774.1 TFG protein [Scopus umbretta]
LOC130646134	XP_057308259.1	protein TFG-like [Hydractinia symbiolongicarpus]	XP_033929804.1	69.8	5e-48	XP_033929804.1 protein TFG-like isoform X2 [Melopsittacus undulatus]
LOC130646135	XP_057308260.1	uncharacterized protein LOC130646135 [Hydractinia symbiolongicarpus]	PFX29357.1	42.8	8.97e-176	PFX29357.1 RNA-directed DNA polymerase from mobile element jockey [Stylophora pistillata]
LOC130646135	XP_057308260.1	uncharacterized protein LOC130646135 [Hydractinia symbiolongicarpus]	PFX12907.1	42.8	2.69e-174	PFX12907.1 RNA-directed DNA polymerase from mobile element jockey [Stylophora pistillata]
LOC130646135	XP_057308260.1	uncharacterized protein LOC130646135 [Hydractinia symbiolongicarpus]	PFX33804.1	42.8	8.19e-174	PFX33804.1 RNA-directed DNA polymerase from mobile element jockey [Stylophora pistillata]
LOC130646135	XP_057308260.1	uncharacterized protein LOC130646135 [Hydractinia symbiolongicarpus]	PFX14019.1	43.2	7.77e-165	PFX14019.1 RNA-directed DNA polymerase from mobile element jockey [Stylophora pistillata]
LOC130646135	XP_057308260.1	uncharacterized protein LOC130646135 [Hydractinia symbiolongicarpus]	PFX24408.1	43.1	2.76e-162	PFX24408.1 RNA-directed DNA polymerase from mobile element jockey [Stylophora pistillata]
LOC130646135	XP_057308260.1	uncharacterized protein LOC130646135 [Hydractinia symbiolongicarpus]	PFX25464.1	43.2	6.03e-156	PFX25464.1 Coiled-coil domain-containing protein lobo-like [Stylophora pistillata]
LOC130646135	XP_057308260.1	uncharacterized protein LOC130646135 [Hydractinia symbiolongicarpus]	PFX12533.1	42.4	8.2e-147	PFX12533.1 RNA-directed DNA polymerase from mobile element jockey [Stylophora pistillata]
LOC130646135	XP_057308260.1	uncharacterized protein LOC130646135 [Hydractinia symbiolongicarpus]	PFX14292.1	43.7	1.78e-138	PFX14292.1 RNA-directed DNA polymerase from mobile element jockey [Stylophora pistillata]
LOC130646135	XP_057308260.1	uncharacterized protein LOC130646135 [Hydractinia symbiolongicarpus]	XP_028419292.1	39.7	1.82e-133	XP_028419292.1 tetratricopeptide repeat protein 28-like [Dendronephthya gigantea]
LOC130646135	XP_057308260.1	uncharacterized protein LOC130646135 [Hydractinia symbiolongicarpus]	PFX24920.1	46.1	4.74e-122	PFX24920.1 RNA-directed DNA polymerase from mobile element jockey [Stylophora pistillata]
LOC130646135	XP_057308260.1	uncharacterized protein LOC130646135 [Hydractinia symbiolongicarpus]	PFX20570.1	44.8	8.89e-113	PFX20570.1 RNA-directed DNA polymerase from mobile element jockey [Stylophora pistillata]
LOC130646135	XP_057308260.1	uncharacterized protein LOC130646135 [Hydractinia symbiolongicarpus]	PFX17582.1	47.3	6.73e-100	PFX17582.1 RNA-directed DNA polymerase from mobile element jockey [Stylophora pistillata]
LOC130646135	XP_057308260.1	uncharacterized protein LOC130646135 [Hydractinia symbiolongicarpus]	RUA05525.1	30.7	1.07e-94	RUA05525.1 hypothetical protein DSY43_04445 [Gammaproteobacteria bacterium]
LOC130646135	XP_057308260.1	uncharacterized protein LOC130646135 [Hydractinia symbiolongicarpus]	KXJ10779.1	32.7	5.25e-94	KXJ10779.1 putative RNA-directed DNA polymerase from transposon BS [Exaiptasia diaphana]
LOC130646135	XP_057308260.1	uncharacterized protein LOC130646135 [Hydractinia symbiolongicarpus]	PFX32582.1	33.9	5.92e-92	PFX32582.1 putative 115 kDa protein [Stylophora pistillata]
LOC130646135	XP_057308260.1	uncharacterized protein LOC130646135 [Hydractinia symbiolongicarpus]	PFX12659.1	42.8	7.53e-92	PFX12659.1 RNA-directed DNA polymerase from mobile element jockey [Stylophora pistillata]
LOC130646135	XP_057308260.1	uncharacterized protein LOC130646135 [Hydractinia symbiolongicarpus]	PFX15448.1	35.9	8.39e-90	PFX15448.1 putative RNA-directed DNA polymerase from transposon BS [Stylophora pistillata]
LOC130646135	XP_057308260.1	uncharacterized protein LOC130646135 [Hydractinia symbiolongicarpus]	PFX26660.1	37	1.06e-89	PFX26660.1 RNA-directed DNA polymerase from mobile element jockey [Stylophora pistillata]
LOC130646135	XP_057308260.1	uncharacterized protein LOC130646135 [Hydractinia symbiolongicarpus]	CAC9588992.1	31.1	2.21e-89	CAC9588992.1 hypothetical protein, partial [uncultured Gammaproteobacteria bacterium]
LOC130646135	XP_057308260.1	uncharacterized protein LOC130646135 [Hydractinia symbiolongicarpus]	KXJ25324.1	31.2	7.38e-88	KXJ25324.1 putative RNA-directed DNA polymerase from transposon X-element [Exaiptasia diaphana]
LOC130646135	XP_057308260.1	uncharacterized protein LOC130646135 [Hydractinia symbiolongicarpus]	MAG86089.1	30.2	1.15e-86	MAG86089.1 hypothetical protein [Flavobacteriaceae bacterium]
LOC130646135	XP_057308260.1	uncharacterized protein LOC130646135 [Hydractinia symbiolongicarpus]	PFX23070.1	43	4.62e-86	PFX23070.1 RNA-directed DNA polymerase from mobile element jockey [Stylophora pistillata]
LOC130646135	XP_057308260.1	uncharacterized protein LOC130646135 [Hydractinia symbiolongicarpus]	XP_015777278.1	32.8	3.04e-85	XP_015777278.1 PREDICTED: RNA-directed DNA polymerase from mobile element jockey-like [Acropora digitifera]
LOC130646135	XP_057308260.1	uncharacterized protein LOC130646135 [Hydractinia symbiolongicarpus]	XP_015761190.1	32.8	4.23e-85	XP_015761190.1 PREDICTED: RNA-directed DNA polymerase from mobile element jockey-like [Acropora digitifera]
LOC130646135	XP_057308260.1	uncharacterized protein LOC130646135 [Hydractinia symbiolongicarpus]	HBI39924.1	36	1.58e-83	HBI39924.1 hypothetical protein [Tenacibaculum sp.]
LOC130646136	XP_057308293.1	E3 ubiquitin-protein ligase TRIM56-like [Hydractinia symbiolongicarpus]	XP_028392236.1	23.7	2.95e-14	XP_028392236.1 E3 ubiquitin-protein ligase TRIM33-like [Dendronephthya gigantea]
LOC130646136	XP_057308293.1	E3 ubiquitin-protein ligase TRIM56-like [Hydractinia symbiolongicarpus]	XP_018424419.1	28	1.42e-10	XP_018424419.1 PREDICTED: putative tripartite motif-containing protein 75 [Nanorana parkeri]
LOC130646136	XP_057308293.1	E3 ubiquitin-protein ligase TRIM56-like [Hydractinia symbiolongicarpus]	XP_028391845.1	22.7	3.25e-10	XP_028391845.1 E3 ubiquitin-protein ligase TRIM33-like isoform X2 [Dendronephthya gigantea]
LOC130646136	XP_057308293.1	E3 ubiquitin-protein ligase TRIM56-like [Hydractinia symbiolongicarpus]	XP_028391844.1	22.7	3.58e-10	XP_028391844.1 E3 ubiquitin-protein ligase TRIM33-like isoform X1 [Dendronephthya gigantea]
LOC130646136	XP_057308293.1	E3 ubiquitin-protein ligase TRIM56-like [Hydractinia symbiolongicarpus]	XP_040202958.1	27.9	8.12e-10	XP_040202958.1 E3 ubiquitin-protein ligase TRIM39-like [Rana temporaria]
LOC130646136	XP_057308293.1	E3 ubiquitin-protein ligase TRIM56-like [Hydractinia symbiolongicarpus]	XP_038058831.1	21.5	7.15e-09	XP_038058831.1 transcription intermediary factor 1-alpha-like [Patiria miniata]
LOC130646136	XP_057308293.1	E3 ubiquitin-protein ligase TRIM56-like [Hydractinia symbiolongicarpus]	XP_018425992.1	28.5	1.13e-08	XP_018425992.1 PREDICTED: E3 ubiquitin/ISG15 ligase TRIM25-like [Nanorana parkeri]
LOC130646136	XP_057308293.1	E3 ubiquitin-protein ligase TRIM56-like [Hydractinia symbiolongicarpus]	EDO32984.1	22.8	1.94e-08	EDO32984.1 predicted protein, partial [Nematostella vectensis]
LOC130646136	XP_057308293.1	E3 ubiquitin-protein ligase TRIM56-like [Hydractinia symbiolongicarpus]	XP_040202988.1	26.5	1.99e-08	XP_040202988.1 E3 ubiquitin-protein ligase TRIM39-like [Rana temporaria]
LOC130646136	XP_057308293.1	E3 ubiquitin-protein ligase TRIM56-like [Hydractinia symbiolongicarpus]	XP_001625084.2	22.8	3.65e-08	XP_001625084.2 tripartite motif-containing protein 45 isoform X1 [Nematostella vectensis]
LOC130646136	XP_057308293.1	E3 ubiquitin-protein ligase TRIM56-like [Hydractinia symbiolongicarpus]	XP_020773462.1	25.4	3.71e-08	XP_020773462.1 E3 ubiquitin-protein ligase TRIM21-like [Boleophthalmus pectinirostris]
LOC130646136	XP_057308293.1	E3 ubiquitin-protein ligase TRIM56-like [Hydractinia symbiolongicarpus]	PIO29406.1	26.5	4.6e-08	PIO29406.1 hypothetical protein AB205_0035050, partial [Lithobates catesbeianus]
LOC130646136	XP_057308293.1	E3 ubiquitin-protein ligase TRIM56-like [Hydractinia symbiolongicarpus]	EDO29921.1	23.7	6.02e-08	EDO29921.1 predicted protein, partial [Nematostella vectensis]
LOC130646136	XP_057308293.1	E3 ubiquitin-protein ligase TRIM56-like [Hydractinia symbiolongicarpus]	EDO32821.1	24.4	6.46e-08	EDO32821.1 predicted protein, partial [Nematostella vectensis]
LOC130646136	XP_057308293.1	E3 ubiquitin-protein ligase TRIM56-like [Hydractinia symbiolongicarpus]	EDO32993.1	25.5	8.51e-08	EDO32993.1 predicted protein, partial [Nematostella vectensis]
LOC130646136	XP_057308293.1	E3 ubiquitin-protein ligase TRIM56-like [Hydractinia symbiolongicarpus]	XP_001623072.2	24.4	8.8e-08	XP_001623072.2 tripartite motif-containing protein 45 [Nematostella vectensis]
LOC130646136	XP_057308293.1	E3 ubiquitin-protein ligase TRIM56-like [Hydractinia symbiolongicarpus]	XP_001625093.2	23.5	1.04e-07	XP_001625093.2 tripartite motif-containing protein 45 [Nematostella vectensis]
LOC130646136	XP_057308293.1	E3 ubiquitin-protein ligase TRIM56-like [Hydractinia symbiolongicarpus]	EDO29181.1	22.8	1.55e-07	EDO29181.1 predicted protein, partial [Nematostella vectensis]
LOC130646136	XP_057308293.1	E3 ubiquitin-protein ligase TRIM56-like [Hydractinia symbiolongicarpus]	XP_001624668.2	22.7	1.58e-07	XP_001624668.2 tripartite motif-containing protein 45 isoform X1 [Nematostella vectensis]
LOC130646136	XP_057308293.1	E3 ubiquitin-protein ligase TRIM56-like [Hydractinia symbiolongicarpus]	XP_001622021.2	23.7	1.77e-07	XP_001622021.2 uncharacterized protein LOC5500596 [Nematostella vectensis]
LOC130646136	XP_057308293.1	E3 ubiquitin-protein ligase TRIM56-like [Hydractinia symbiolongicarpus]	EDO29653.1	22.8	2e-07	EDO29653.1 predicted protein, partial [Nematostella vectensis]
LOC130646136	XP_057308293.1	E3 ubiquitin-protein ligase TRIM56-like [Hydractinia symbiolongicarpus]	XP_032229428.1	23.5	2.11e-07	XP_032229428.1 uncharacterized protein LOC5505137 isoform X3 [Nematostella vectensis]
LOC130646136	XP_057308293.1	E3 ubiquitin-protein ligase TRIM56-like [Hydractinia symbiolongicarpus]	XP_001625990.2	23.5	2.14e-07	XP_001625990.2 uncharacterized protein LOC5505137 isoform X1 [Nematostella vectensis]
LOC130646136	XP_057308293.1	E3 ubiquitin-protein ligase TRIM56-like [Hydractinia symbiolongicarpus]	EDO33122.1	23.8	2.23e-07	EDO33122.1 predicted protein, partial [Nematostella vectensis]
LOC130646136	XP_057308293.1	E3 ubiquitin-protein ligase TRIM56-like [Hydractinia symbiolongicarpus]	XP_001625215.2	23.1	2.32e-07	XP_001625215.2 tripartite motif-containing protein 45 [Nematostella vectensis]
LOC130646137	XP_057308261.1	NADP-dependent malic enzyme-like [Hydractinia symbiolongicarpus]	XP_012555294.1	75.8	0	XP_012555294.1 PREDICTED: NADP-dependent malic enzyme-like [Hydra vulgaris]
LOC130646137	XP_057308261.1	NADP-dependent malic enzyme-like [Hydractinia symbiolongicarpus]	XP_032228958.1	60.5	5.8e-256	XP_032228958.1 NADP-dependent malic enzyme [Nematostella vectensis]
LOC130646137	XP_057308261.1	NADP-dependent malic enzyme-like [Hydractinia symbiolongicarpus]	XP_022796538.1	62.3	1.75e-255	XP_022796538.1 NADP-dependent malic enzyme-like isoform X3 [Stylophora pistillata]
LOC130646137	XP_057308261.1	NADP-dependent malic enzyme-like [Hydractinia symbiolongicarpus]	XP_022796521.1	58.4	2.26e-255	XP_022796521.1 NADP-dependent malic enzyme-like isoform X1 [Stylophora pistillata]
LOC130646137	XP_057308261.1	NADP-dependent malic enzyme-like [Hydractinia symbiolongicarpus]	XP_022796529.1	60.3	3.18e-255	XP_022796529.1 NADP-dependent malic enzyme-like isoform X2 [Stylophora pistillata]
LOC130646137	XP_057308261.1	NADP-dependent malic enzyme-like [Hydractinia symbiolongicarpus]	XP_027044116.1	59.7	3.78e-255	XP_027044116.1 NADP-dependent malic enzyme-like isoform X3 [Pocillopora damicornis]
LOC130646137	XP_057308261.1	NADP-dependent malic enzyme-like [Hydractinia symbiolongicarpus]	XP_027044115.1	59.7	4.52e-255	XP_027044115.1 NADP-dependent malic enzyme-like isoform X2 [Pocillopora damicornis]
LOC130646137	XP_057308261.1	NADP-dependent malic enzyme-like [Hydractinia symbiolongicarpus]	XP_027044114.1	59.7	6.46e-255	XP_027044114.1 NADP-dependent malic enzyme-like isoform X1 [Pocillopora damicornis]
LOC130646137	XP_057308261.1	NADP-dependent malic enzyme-like [Hydractinia symbiolongicarpus]	XP_027044117.1	61.9	7.1e-255	XP_027044117.1 NADP-dependent malic enzyme-like isoform X4 [Pocillopora damicornis]
LOC130646137	XP_057308261.1	NADP-dependent malic enzyme-like [Hydractinia symbiolongicarpus]	XP_020892524.1	59.8	2.83e-254	XP_020892524.1 NADP-dependent malic enzyme [Exaiptasia diaphana]
LOC130646137	XP_057308261.1	NADP-dependent malic enzyme-like [Hydractinia symbiolongicarpus]	XP_029193581.1	60.1	5.26e-254	XP_029193581.1 NADP-dependent malic enzyme-like isoform X1 [Acropora millepora]
LOC130646137	XP_057308261.1	NADP-dependent malic enzyme-like [Hydractinia symbiolongicarpus]	XP_029193582.1	60.1	5.26e-254	XP_029193582.1 NADP-dependent malic enzyme-like isoform X2 [Acropora millepora]
LOC130646137	XP_057308261.1	NADP-dependent malic enzyme-like [Hydractinia symbiolongicarpus]	XP_029193583.1	61.7	8.21e-254	XP_029193583.1 NADP-dependent malic enzyme-like isoform X3 [Acropora millepora]
LOC130646137	XP_057308261.1	NADP-dependent malic enzyme-like [Hydractinia symbiolongicarpus]	XP_031570074.1	60.1	1.51e-252	XP_031570074.1 NADP-dependent malic enzyme-like [Actinia tenebrosa]
LOC130646137	XP_057308261.1	NADP-dependent malic enzyme-like [Hydractinia symbiolongicarpus]	EDO33525.1	61.9	8.01e-252	EDO33525.1 predicted protein [Nematostella vectensis]
LOC130646137	XP_057308261.1	NADP-dependent malic enzyme-like [Hydractinia symbiolongicarpus]	XP_020623343.1	58.2	2.55e-250	XP_020623343.1 NADP-dependent malic enzyme-like [Orbicella faveolata]
LOC130646137	XP_057308261.1	NADP-dependent malic enzyme-like [Hydractinia symbiolongicarpus]	XP_028414261.1	58.9	1.13e-240	XP_028414261.1 NADP-dependent malic enzyme-like [Dendronephthya gigantea]
LOC130646137	XP_057308261.1	NADP-dependent malic enzyme-like [Hydractinia symbiolongicarpus]	XP_033865363.1	57	5.22e-228	XP_033865363.1 NADP-dependent malic enzyme, mitochondrial-like [Acipenser ruthenus]
LOC130646137	XP_057308261.1	NADP-dependent malic enzyme-like [Hydractinia symbiolongicarpus]	XP_040282303.1	56.9	4.7e-227	XP_040282303.1 NADP-dependent malic enzyme, mitochondrial [Bufo bufo]
LOC130646137	XP_057308261.1	NADP-dependent malic enzyme-like [Hydractinia symbiolongicarpus]	XP_035495932.1	58.4	5.77e-227	XP_035495932.1 NAD-dependent malic enzyme, mitochondrial [Scophthalmus maximus]
LOC130646137	XP_057308261.1	NADP-dependent malic enzyme-like [Hydractinia symbiolongicarpus]	XP_020794761.1	52.8	6.44e-227	XP_020794761.1 NADP-dependent malic enzyme-like [Boleophthalmus pectinirostris]
LOC130646137	XP_057308261.1	NADP-dependent malic enzyme-like [Hydractinia symbiolongicarpus]	RXM27877.1	56.9	6.65e-227	RXM27877.1 NADP-dependent malic enzyme, mitochondrial [Acipenser ruthenus]
LOC130646137	XP_057308261.1	NADP-dependent malic enzyme-like [Hydractinia symbiolongicarpus]	NP_001107309.1	57.6	1.65e-226	NP_001107309.1 NADP-dependent malic enzyme, mitochondrial [Xenopus tropicalis]
LOC130646137	XP_057308261.1	NADP-dependent malic enzyme-like [Hydractinia symbiolongicarpus]	XP_031751513.1	57.6	2.42e-226	XP_031751513.1 NADP-dependent malic enzyme, mitochondrial isoform X1 [Xenopus tropicalis]
LOC130646137	XP_057308261.1	NADP-dependent malic enzyme-like [Hydractinia symbiolongicarpus]	XP_020449460.1	58.8	3.31e-226	XP_020449460.1 NAD-dependent malic enzyme, mitochondrial [Monopterus albus]
LOC130646138	XP_057308262.1	galanin receptor type 1-like [Hydractinia symbiolongicarpus]	-	-	-	-
LOC130646139	XP_057308263.1	uncharacterized protein LOC130646139 [Hydractinia symbiolongicarpus]	-	-	-	-
LOC130646140	XP_057308267.1	uncharacterized protein LOC130646140 [Hydractinia symbiolongicarpus]	EFX76595.1	35	1.59e-12	EFX76595.1 hypothetical protein DAPPUDRAFT_248722 [Daphnia pulex]
LOC130646140	XP_057308267.1	uncharacterized protein LOC130646140 [Hydractinia symbiolongicarpus]	XP_032797420.1	31.5	1.61e-12	XP_032797420.1 uncharacterized protein LOC116933839 [Daphnia magna]
LOC130646140	XP_057308267.1	uncharacterized protein LOC130646140 [Hydractinia symbiolongicarpus]	XP_032229429.1	35.9	8.29e-10	XP_032229429.1 uncharacterized protein LOC116612993 [Nematostella vectensis]
LOC130646140	XP_057308267.1	uncharacterized protein LOC130646140 [Hydractinia symbiolongicarpus]	KXJ12308.1	26.8	4.63e-05	KXJ12308.1 hypothetical protein AC249_AIPGENE29150 [Exaiptasia diaphana]
LOC130646140	XP_057308267.1	uncharacterized protein LOC130646140 [Hydractinia symbiolongicarpus]	KFD67337.1	29.6	0.000317	KFD67337.1 hypothetical protein M514_05220 [Trichuris suis]
LOC130646140	XP_057308267.1	uncharacterized protein LOC130646140 [Hydractinia symbiolongicarpus]	KFD53953.1	29.6	0.000317	KFD53953.1 hypothetical protein M513_05220 [Trichuris suis]
LOC130646141	XP_057308264.1	uncharacterized protein LOC130646141 [Hydractinia symbiolongicarpus]	-	-	-	-
LOC130646142	XP_057308265.1	trace amine-associated receptor 3-like [Hydractinia symbiolongicarpus]	-	-	-	-
LOC130646143	XP_057308266.1	sorting and assembly machinery component 50 homolog A-like [Hydractinia symbiolongicarpus]	XP_002153844.1	58.2	5.12e-192	XP_002153844.1 PREDICTED: sorting and assembly machinery component 50 homolog [Hydra vulgaris]
LOC130646143	XP_057308266.1	sorting and assembly machinery component 50 homolog A-like [Hydractinia symbiolongicarpus]	XP_030845373.1	43.7	2.73e-118	XP_030845373.1 sorting and assembly machinery component 50 homolog B [Strongylocentrotus purpuratus]
LOC130646143	XP_057308266.1	sorting and assembly machinery component 50 homolog A-like [Hydractinia symbiolongicarpus]	XP_028514720.1	44	6.78e-118	XP_028514720.1 sorting and assembly machinery component 50 homolog [Exaiptasia diaphana]
LOC130646143	XP_057308266.1	sorting and assembly machinery component 50 homolog A-like [Hydractinia symbiolongicarpus]	KXJ14583.1	44	7.95e-118	KXJ14583.1 Sorting and assembly machinery component 50-like [Exaiptasia diaphana]
LOC130646143	XP_057308266.1	sorting and assembly machinery component 50 homolog A-like [Hydractinia symbiolongicarpus]	XP_033645513.1	42.5	5.28e-117	XP_033645513.1 sorting and assembly machinery component 50 homolog [Asterias rubens]
LOC130646143	XP_057308266.1	sorting and assembly machinery component 50 homolog A-like [Hydractinia symbiolongicarpus]	XP_035674448.1	43.3	8.16e-115	XP_035674448.1 sorting and assembly machinery component 50 homolog B-like isoform X2 [Branchiostoma floridae]
LOC130646143	XP_057308266.1	sorting and assembly machinery component 50 homolog A-like [Hydractinia symbiolongicarpus]	PIK33496.1	41.8	2.88e-113	PIK33496.1 putative sorting and assembly machinery component 50-like A-like, partial [Apostichopus japonicus]
LOC130646143	XP_057308266.1	sorting and assembly machinery component 50 homolog A-like [Hydractinia symbiolongicarpus]	ELT89869.1	42.2	4.33e-113	ELT89869.1 hypothetical protein CAPTEDRAFT_156414 [Capitella teleta]
LOC130646143	XP_057308266.1	sorting and assembly machinery component 50 homolog A-like [Hydractinia symbiolongicarpus]	XP_014777215.1	42.2	5.75e-113	XP_014777215.1 PREDICTED: sorting and assembly machinery component 50 homolog [Octopus bimaculoides]
LOC130646143	XP_057308266.1	sorting and assembly machinery component 50 homolog A-like [Hydractinia symbiolongicarpus]	XP_019639784.1	43	6.13e-113	XP_019639784.1 PREDICTED: sorting and assembly machinery component 50 homolog B-like [Branchiostoma belcheri]
LOC130646143	XP_057308266.1	sorting and assembly machinery component 50 homolog A-like [Hydractinia symbiolongicarpus]	XP_029638287.1	42.2	1.63e-112	XP_029638287.1 sorting and assembly machinery component 50 homolog [Octopus sinensis]
LOC130646143	XP_057308266.1	sorting and assembly machinery component 50 homolog A-like [Hydractinia symbiolongicarpus]	XP_035674447.1	42.8	2.45e-112	XP_035674447.1 sorting and assembly machinery component 50 homolog B-like isoform X1 [Branchiostoma floridae]
LOC130646143	XP_057308266.1	sorting and assembly machinery component 50 homolog A-like [Hydractinia symbiolongicarpus]	XP_022083586.1	42.6	2.53e-112	XP_022083586.1 sorting and assembly machinery component 50 homolog A-like isoform X2 [Acanthaster planci]
LOC130646143	XP_057308266.1	sorting and assembly machinery component 50 homolog A-like [Hydractinia symbiolongicarpus]	XP_012940018.1	41.5	3.92e-112	XP_012940018.1 sorting and assembly machinery component 50 homolog A [Aplysia californica]
LOC130646143	XP_057308266.1	sorting and assembly machinery component 50 homolog A-like [Hydractinia symbiolongicarpus]	XP_022083585.1	42.6	4.28e-112	XP_022083585.1 sorting and assembly machinery component 50 homolog A-like isoform X1 [Acanthaster planci]
LOC130646143	XP_057308266.1	sorting and assembly machinery component 50 homolog A-like [Hydractinia symbiolongicarpus]	XP_006819162.1	41.8	4.58e-112	XP_006819162.1 PREDICTED: sorting and assembly machinery component 50 homolog A-like [Saccoglossus kowalevskii]
LOC130646143	XP_057308266.1	sorting and assembly machinery component 50 homolog A-like [Hydractinia symbiolongicarpus]	PIK49385.1	41.7	9.49e-112	PIK49385.1 putative sorting and assembly machinery component 50-like A-like [Apostichopus japonicus]
LOC130646143	XP_057308266.1	sorting and assembly machinery component 50 homolog A-like [Hydractinia symbiolongicarpus]	XP_033106135.1	43.4	2.56e-111	XP_033106135.1 sorting and assembly machinery component 50 homolog B-like isoform X1 [Anneissia japonica]
LOC130646143	XP_057308266.1	sorting and assembly machinery component 50 homolog A-like [Hydractinia symbiolongicarpus]	XP_029199867.1	42.2	4.37e-111	XP_029199867.1 sorting and assembly machinery component 50 homolog [Acropora millepora]
LOC130646143	XP_057308266.1	sorting and assembly machinery component 50 homolog A-like [Hydractinia symbiolongicarpus]	XP_033106136.1	43.2	1.09e-110	XP_033106136.1 sorting and assembly machinery component 50 homolog B-like isoform X2 [Anneissia japonica]
LOC130646143	XP_057308266.1	sorting and assembly machinery component 50 homolog A-like [Hydractinia symbiolongicarpus]	XP_038051993.1	41.6	1.81e-110	XP_038051993.1 sorting and assembly machinery component 50 homolog B-like isoform X2 [Patiria miniata]
LOC130646143	XP_057308266.1	sorting and assembly machinery component 50 homolog A-like [Hydractinia symbiolongicarpus]	XP_001628956.2	39.8	1.83e-110	XP_001628956.2 sorting and assembly machinery component 50 homolog B [Nematostella vectensis]
LOC130646143	XP_057308266.1	sorting and assembly machinery component 50 homolog A-like [Hydractinia symbiolongicarpus]	XP_038051983.1	41.5	2.64e-110	XP_038051983.1 sorting and assembly machinery component 50 homolog B-like isoform X1 [Patiria miniata]
LOC130646143	XP_057308266.1	sorting and assembly machinery component 50 homolog A-like [Hydractinia symbiolongicarpus]	XP_025088227.1	41.5	3.77e-109	XP_025088227.1 sorting and assembly machinery component 50 homolog [Pomacea canaliculata]
LOC130646143	XP_057308266.1	sorting and assembly machinery component 50 homolog A-like [Hydractinia symbiolongicarpus]	XP_018937692.1	44.7	9.89e-109	XP_018937692.1 PREDICTED: sorting and assembly machinery component 50 homolog A [Cyprinus carpio]
LOC130646144	XP_057308268.1	E3 UFM1-protein ligase 1 homolog [Hydractinia symbiolongicarpus]	XP_002160620.2	53.6	5.57e-226	XP_002160620.2 PREDICTED: E3 UFM1-protein ligase 1 homolog [Hydra vulgaris]
LOC130646144	XP_057308268.1	E3 UFM1-protein ligase 1 homolog [Hydractinia symbiolongicarpus]	XP_027048428.1	44.1	7.61e-170	XP_027048428.1 E3 UFM1-protein ligase 1 homolog [Pocillopora damicornis]
LOC130646144	XP_057308268.1	E3 UFM1-protein ligase 1 homolog [Hydractinia symbiolongicarpus]	XP_028393266.1	45.3	1.82e-169	XP_028393266.1 E3 UFM1-protein ligase 1 homolog [Dendronephthya gigantea]
LOC130646144	XP_057308268.1	E3 UFM1-protein ligase 1 homolog [Hydractinia symbiolongicarpus]	XP_022805318.1	43.6	1e-165	XP_022805318.1 LOW QUALITY PROTEIN: E3 UFM1-protein ligase 1 homolog [Stylophora pistillata]
LOC130646144	XP_057308268.1	E3 UFM1-protein ligase 1 homolog [Hydractinia symbiolongicarpus]	XP_032239292.1	43.8	1.22e-165	XP_032239292.1 E3 UFM1-protein ligase 1 homolog isoform X2 [Nematostella vectensis]
LOC130646144	XP_057308268.1	E3 UFM1-protein ligase 1 homolog [Hydractinia symbiolongicarpus]	A7S2N8.1	43.8	1.33e-165	A7S2N8.1 RecName: Full=E3 UFM1-protein ligase 1 homolog; AltName: Full=E3 UFM1-protein transferase 1 homolog [Nematostella vectensis]
LOC130646144	XP_057308268.1	E3 UFM1-protein ligase 1 homolog [Hydractinia symbiolongicarpus]	XP_032239293.1	43.1	4.27e-164	XP_032239293.1 E3 UFM1-protein ligase 1 homolog isoform X3 [Nematostella vectensis]
LOC130646144	XP_057308268.1	E3 UFM1-protein ligase 1 homolog [Hydractinia symbiolongicarpus]	XP_020902269.1	42.2	4.82e-164	XP_020902269.1 LOW QUALITY PROTEIN: E3 UFM1-protein ligase 1 homolog [Exaiptasia diaphana]
LOC130646144	XP_057308268.1	E3 UFM1-protein ligase 1 homolog [Hydractinia symbiolongicarpus]	XP_032239290.1	43.1	1.67e-162	XP_032239290.1 E3 UFM1-protein ligase 1 homolog isoform X1 [Nematostella vectensis]
LOC130646144	XP_057308268.1	E3 UFM1-protein ligase 1 homolog [Hydractinia symbiolongicarpus]	XP_037750425.1	44.5	7.57e-159	XP_037750425.1 E3 UFM1-protein ligase 1 isoform X2 [Chelonia mydas]
LOC130646144	XP_057308268.1	E3 UFM1-protein ligase 1 homolog [Hydractinia symbiolongicarpus]	PFX16224.1	42.4	1.12e-158	PFX16224.1 E3 UFM1-protein ligase 1-like [Stylophora pistillata]
LOC130646144	XP_057308268.1	E3 UFM1-protein ligase 1 homolog [Hydractinia symbiolongicarpus]	XP_033793131.1	43	2.55e-158	XP_033793131.1 E3 UFM1-protein ligase 1 isoform X2 [Geotrypetes seraphini]
LOC130646144	XP_057308268.1	E3 UFM1-protein ligase 1 homolog [Hydractinia symbiolongicarpus]	XP_037750424.1	44.5	4.59e-158	XP_037750424.1 E3 UFM1-protein ligase 1 isoform X1 [Chelonia mydas]
LOC130646144	XP_057308268.1	E3 UFM1-protein ligase 1 homolog [Hydractinia symbiolongicarpus]	XP_033793130.1	43	1.29e-157	XP_033793130.1 E3 UFM1-protein ligase 1 isoform X1 [Geotrypetes seraphini]
LOC130646144	XP_057308268.1	E3 UFM1-protein ligase 1 homolog [Hydractinia symbiolongicarpus]	XP_029767919.1	44.5	3.37e-157	XP_029767919.1 E3 UFM1-protein ligase 1 isoform X2 [Terrapene carolina triunguis]
LOC130646144	XP_057308268.1	E3 UFM1-protein ligase 1 homolog [Hydractinia symbiolongicarpus]	XP_029451258.1	43.4	4.75e-157	XP_029451258.1 E3 UFM1-protein ligase 1 isoform X2 [Rhinatrema bivittatum]
LOC130646144	XP_057308268.1	E3 UFM1-protein ligase 1 homolog [Hydractinia symbiolongicarpus]	XP_033859220.2	44.5	7.44e-157	XP_033859220.2 E3 UFM1-protein ligase 1-like [Acipenser ruthenus]
LOC130646144	XP_057308268.1	E3 UFM1-protein ligase 1 homolog [Hydractinia symbiolongicarpus]	XP_022294660.1	43.5	8.59e-157	XP_022294660.1 E3 UFM1-protein ligase 1-like isoform X1 [Crassostrea virginica]
LOC130646144	XP_057308268.1	E3 UFM1-protein ligase 1 homolog [Hydractinia symbiolongicarpus]	TFK14390.1	44.5	1.02e-156	TFK14390.1 E3 UFM1-protein ligase 1 [Platysternon megacephalum]
LOC130646144	XP_057308268.1	E3 UFM1-protein ligase 1 homolog [Hydractinia symbiolongicarpus]	XP_024048420.1	44.5	2.03e-156	XP_024048420.1 E3 UFM1-protein ligase 1 isoform X1 [Terrapene carolina triunguis]
LOC130646144	XP_057308268.1	E3 UFM1-protein ligase 1 homolog [Hydractinia symbiolongicarpus]	XP_038252601.1	44.8	2.86e-156	XP_038252601.1 E3 UFM1-protein ligase 1 [Dermochelys coriacea]
LOC130646144	XP_057308268.1	E3 UFM1-protein ligase 1 homolog [Hydractinia symbiolongicarpus]	XP_023930232.1	44.7	2.94e-156	XP_023930232.1 E3 UFM1-protein ligase 1 [Lingula anatina]
LOC130646144	XP_057308268.1	E3 UFM1-protein ligase 1 homolog [Hydractinia symbiolongicarpus]	XP_034621905.1	44.3	4.04e-156	XP_034621905.1 E3 UFM1-protein ligase 1 [Trachemys scripta elegans]
LOC130646144	XP_057308268.1	E3 UFM1-protein ligase 1 homolog [Hydractinia symbiolongicarpus]	NWQ52121.1	43.3	5.54e-156	NWQ52121.1 UFL1 ligase [Melospiza melodia]
LOC130646144	XP_057308268.1	E3 UFM1-protein ligase 1 homolog [Hydractinia symbiolongicarpus]	XP_029451257.1	43.4	5.87e-156	XP_029451257.1 E3 UFM1-protein ligase 1 isoform X1 [Rhinatrema bivittatum]
LOC130646145	XP_057308269.1	uncharacterized protein LOC130646145 [Hydractinia symbiolongicarpus]	-	-	-	-
LOC130646146	XP_057308270.1	uncharacterized protein LOC130646146 [Hydractinia symbiolongicarpus]	XP_033630256.1	42.9	1.64e-89	XP_033630256.1 uncharacterized protein LOC117292341 [Asterias rubens]
LOC130646146	XP_057308270.1	uncharacterized protein LOC130646146 [Hydractinia symbiolongicarpus]	XP_033645277.1	42.9	1.4e-87	XP_033645277.1 uncharacterized protein LOC117304778 [Asterias rubens]
LOC130646146	XP_057308270.1	uncharacterized protein LOC130646146 [Hydractinia symbiolongicarpus]	XP_015770584.1	39.7	6.67e-86	XP_015770584.1 PREDICTED: uncharacterized protein LOC107348998 [Acropora digitifera]
LOC130646146	XP_057308270.1	uncharacterized protein LOC130646146 [Hydractinia symbiolongicarpus]	XP_020910816.1	41.7	1.17e-83	XP_020910816.1 uncharacterized protein LOC110248611 [Exaiptasia diaphana]
LOC130646146	XP_057308270.1	uncharacterized protein LOC130646146 [Hydractinia symbiolongicarpus]	KXJ24247.1	41.7	1.12e-80	KXJ24247.1 hypothetical protein AC249_AIPGENE24567 [Exaiptasia diaphana]
LOC130646146	XP_057308270.1	uncharacterized protein LOC130646146 [Hydractinia symbiolongicarpus]	XP_015761075.1	39.5	6.91e-79	XP_015761075.1 PREDICTED: uncharacterized protein LOC107340243 [Acropora digitifera]
LOC130646146	XP_057308270.1	uncharacterized protein LOC130646146 [Hydractinia symbiolongicarpus]	XP_034332783.1	35.8	7.62e-64	XP_034332783.1 uncharacterized protein LOC105345383 [Crassostrea gigas]
LOC130646146	XP_057308270.1	uncharacterized protein LOC130646146 [Hydractinia symbiolongicarpus]	XP_034310286.1	35.9	2.6e-63	XP_034310286.1 uncharacterized protein LOC105322280 [Crassostrea gigas]
LOC130646146	XP_057308270.1	uncharacterized protein LOC130646146 [Hydractinia symbiolongicarpus]	XP_033730738.1	35.2	4.5e-62	XP_033730738.1 uncharacterized protein LOC117320185 [Pecten maximus]
LOC130646146	XP_057308270.1	uncharacterized protein LOC130646146 [Hydractinia symbiolongicarpus]	XP_033730739.1	35.2	7.63e-62	XP_033730739.1 uncharacterized protein LOC117320186 [Pecten maximus]
LOC130646146	XP_057308270.1	uncharacterized protein LOC130646146 [Hydractinia symbiolongicarpus]	XP_033758308.1	35.3	1.28e-61	XP_033758308.1 uncharacterized protein LOC117340653 [Pecten maximus]
LOC130646146	XP_057308270.1	uncharacterized protein LOC130646146 [Hydractinia symbiolongicarpus]	XP_027213054.1	35.4	9.79e-61	XP_027213054.1 uncharacterized protein LOC113806132 [Penaeus vannamei]
LOC130646146	XP_057308270.1	uncharacterized protein LOC130646146 [Hydractinia symbiolongicarpus]	CAC5387873.1	36.2	9.57e-60	CAC5387873.1 unnamed protein product [Mytilus coruscus]
LOC130646146	XP_057308270.1	uncharacterized protein LOC130646146 [Hydractinia symbiolongicarpus]	RUA07230.1	34.8	1.4e-57	RUA07230.1 hypothetical protein DSY43_00310 [Gammaproteobacteria bacterium]
LOC130646146	XP_057308270.1	uncharacterized protein LOC130646146 [Hydractinia symbiolongicarpus]	XP_033126819.1	39.2	4.87e-57	XP_033126819.1 uncharacterized protein LOC117124630 [Anneissia japonica]
LOC130646146	XP_057308270.1	uncharacterized protein LOC130646146 [Hydractinia symbiolongicarpus]	CAC5404639.1	35.3	1.54e-56	CAC5404639.1 unnamed protein product [Mytilus coruscus]
LOC130646146	XP_057308270.1	uncharacterized protein LOC130646146 [Hydractinia symbiolongicarpus]	XP_022087612.1	33.2	3.57e-55	XP_022087612.1 uncharacterized protein LOC110977629 [Acanthaster planci]
LOC130646146	XP_057308270.1	uncharacterized protein LOC130646146 [Hydractinia symbiolongicarpus]	XP_029181562.1	40.3	3.7e-55	XP_029181562.1 uncharacterized protein LOC114949329 [Acropora millepora]
LOC130646146	XP_057308270.1	uncharacterized protein LOC130646146 [Hydractinia symbiolongicarpus]	VDI03964.1	33.4	1.11e-54	VDI03964.1 Hypothetical predicted protein [Mytilus galloprovincialis]
LOC130646146	XP_057308270.1	uncharacterized protein LOC130646146 [Hydractinia symbiolongicarpus]	CAC5386337.1	32.9	4.4e-52	CAC5386337.1 unnamed protein product [Mytilus coruscus]
LOC130646146	XP_057308270.1	uncharacterized protein LOC130646146 [Hydractinia symbiolongicarpus]	XP_033097347.1	51.7	5.69e-52	XP_033097347.1 uncharacterized protein LOC117101487 [Anneissia japonica]
LOC130646146	XP_057308270.1	uncharacterized protein LOC130646146 [Hydractinia symbiolongicarpus]	XP_034309753.1	35	1.88e-50	XP_034309753.1 uncharacterized protein LOC117683855 [Crassostrea gigas]
LOC130646146	XP_057308270.1	uncharacterized protein LOC130646146 [Hydractinia symbiolongicarpus]	VDI52569.1	35.6	1.43e-48	VDI52569.1 Hypothetical predicted protein [Mytilus galloprovincialis]
LOC130646146	XP_057308270.1	uncharacterized protein LOC130646146 [Hydractinia symbiolongicarpus]	XP_031574573.1	32.5	4.93e-48	XP_031574573.1 uncharacterized protein LOC116308322 [Actinia tenebrosa]
LOC130646146	XP_057308270.1	uncharacterized protein LOC130646146 [Hydractinia symbiolongicarpus]	CAC5379461.1	38.3	2.56e-47	CAC5379461.1 unnamed protein product [Mytilus coruscus]
LOC130646147	XP_057308274.1	uncharacterized protein LOC130646147 [Hydractinia symbiolongicarpus]	XP_034077420.1	37.7	7.46e-18	XP_034077420.1 uncharacterized protein LOC117549531 [Gymnodraco acuticeps]
LOC130646148	XP_057308271.1	C-C chemokine receptor type 1-like [Hydractinia symbiolongicarpus]	XP_012554715.1	39.6	7.43e-56	XP_012554715.1 PREDICTED: melanopsin-like [Hydra vulgaris]
LOC130646148	XP_057308271.1	C-C chemokine receptor type 1-like [Hydractinia symbiolongicarpus]	XP_012555126.1	38.5	1.86e-55	XP_012555126.1 PREDICTED: C-X-C chemokine receptor type 1-like [Hydra vulgaris]
LOC130646148	XP_057308271.1	C-C chemokine receptor type 1-like [Hydractinia symbiolongicarpus]	XP_004208936.1	38.7	2.25e-52	XP_004208936.1 PREDICTED: neuropeptides B/W receptor type 1-like [Hydra vulgaris]
LOC130646148	XP_057308271.1	C-C chemokine receptor type 1-like [Hydractinia symbiolongicarpus]	XP_004208934.1	37.6	8.83e-52	XP_004208934.1 PREDICTED: C-X-C chemokine receptor type 1-like [Hydra vulgaris]
LOC130646148	XP_057308271.1	C-C chemokine receptor type 1-like [Hydractinia symbiolongicarpus]	XP_012554714.1	38.1	1.14e-50	XP_012554714.1 PREDICTED: somatostatin receptor type 2-like, partial [Hydra vulgaris]
LOC130646148	XP_057308271.1	C-C chemokine receptor type 1-like [Hydractinia symbiolongicarpus]	XP_012555543.1	38.2	8.14e-50	XP_012555543.1 PREDICTED: melanin-concentrating hormone receptor 1-like [Hydra vulgaris]
LOC130646148	XP_057308271.1	C-C chemokine receptor type 1-like [Hydractinia symbiolongicarpus]	XP_012554712.1	37.9	4.72e-46	XP_012554712.1 PREDICTED: somatostatin receptor type 2-like [Hydra vulgaris]
LOC130646148	XP_057308271.1	C-C chemokine receptor type 1-like [Hydractinia symbiolongicarpus]	XP_012556149.1	35.4	4.85e-40	XP_012556149.1 PREDICTED: neuropeptide Y receptor type 4-like [Hydra vulgaris]
LOC130646148	XP_057308271.1	C-C chemokine receptor type 1-like [Hydractinia symbiolongicarpus]	XP_012555269.1	32.8	1.64e-38	XP_012555269.1 PREDICTED: type-1 angiotensin II receptor-like [Hydra vulgaris]
LOC130646148	XP_057308271.1	C-C chemokine receptor type 1-like [Hydractinia symbiolongicarpus]	XP_012563701.1	31.7	2.89e-38	XP_012563701.1 PREDICTED: somatostatin receptor type 5-like [Hydra vulgaris]
LOC130646148	XP_057308271.1	C-C chemokine receptor type 1-like [Hydractinia symbiolongicarpus]	XP_012555399.1	33	2.67e-35	XP_012555399.1 PREDICTED: tachykinin-like peptides receptor 86C isoform X2 [Hydra vulgaris]
LOC130646148	XP_057308271.1	C-C chemokine receptor type 1-like [Hydractinia symbiolongicarpus]	XP_012555398.1	33	2.85e-35	XP_012555398.1 PREDICTED: tachykinin-like peptides receptor 86C isoform X1 [Hydra vulgaris]
LOC130646148	XP_057308271.1	C-C chemokine receptor type 1-like [Hydractinia symbiolongicarpus]	XP_012556735.1	37.8	1.05e-19	XP_012556735.1 PREDICTED: C5a anaphylatoxin chemotactic receptor 1-like, partial [Hydra vulgaris]
LOC130646148	XP_057308271.1	C-C chemokine receptor type 1-like [Hydractinia symbiolongicarpus]	XP_017089474.1	25.7	2.26e-10	XP_017089474.1 PREDICTED: somatostatin receptor type 5 [Drosophila bipectinata]
LOC130646148	XP_057308271.1	C-C chemokine receptor type 1-like [Hydractinia symbiolongicarpus]	XP_011868814.1	24.7	5.92e-10	XP_011868814.1 PREDICTED: somatostatin receptor type 2-like [Vollenhovia emeryi]
LOC130646148	XP_057308271.1	C-C chemokine receptor type 1-like [Hydractinia symbiolongicarpus]	XP_009683279.1	28.3	6.92e-10	XP_009683279.1 PREDICTED: type-2 angiotensin II receptor [Struthio camelus australis]
LOC130646148	XP_057308271.1	C-C chemokine receptor type 1-like [Hydractinia symbiolongicarpus]	XP_025987139.1	25.7	1.36e-09	XP_025987139.1 somatostatin receptor type 2 [Solenopsis invicta]
LOC130646148	XP_057308271.1	C-C chemokine receptor type 1-like [Hydractinia symbiolongicarpus]	XP_032816418.1	26.7	4.19e-09	XP_032816418.1 G-protein coupled receptor 1-like [Petromyzon marinus]
LOC130646148	XP_057308271.1	C-C chemokine receptor type 1-like [Hydractinia symbiolongicarpus]	XP_002740034.1	24.6	4.44e-09	XP_002740034.1 PREDICTED: somatostatin receptor type 1-like [Saccoglossus kowalevskii]
LOC130646148	XP_057308271.1	C-C chemokine receptor type 1-like [Hydractinia symbiolongicarpus]	XP_012539699.1	24.7	1.04e-08	XP_012539699.1 somatostatin receptor type 2 [Monomorium pharaonis]
LOC130646148	XP_057308271.1	C-C chemokine receptor type 1-like [Hydractinia symbiolongicarpus]	XP_022314001.1	24.4	1.04e-08	XP_022314001.1 orexin receptor type 2-like [Crassostrea virginica]
LOC130646148	XP_057308271.1	C-C chemokine receptor type 1-like [Hydractinia symbiolongicarpus]	XP_013800693.1	26.9	1.19e-08	XP_013800693.1 PREDICTED: type-2 angiotensin II receptor [Apteryx mantelli mantelli]
LOC130646148	XP_057308271.1	C-C chemokine receptor type 1-like [Hydractinia symbiolongicarpus]	XP_025896699.1	27	1.19e-08	XP_025896699.1 type-2 angiotensin II receptor [Nothoprocta perdicaria]
LOC130646148	XP_057308271.1	C-C chemokine receptor type 1-like [Hydractinia symbiolongicarpus]	NXD16431.1	28	1.2e-08	NXD16431.1 AGTR2 protein [Nothocercus nigrocapillus]
LOC130646148	XP_057308271.1	C-C chemokine receptor type 1-like [Hydractinia symbiolongicarpus]	XP_027602378.1	26.5	1.6e-08	XP_027602378.1 type-2 angiotensin II receptor [Pipra filicauda]
LOC130646149	XP_057308272.1	uncharacterized protein LOC130646149 [Hydractinia symbiolongicarpus]	XP_029206966.1	50.4	1.64e-200	XP_029206966.1 uncharacterized protein LOC114970654 [Acropora millepora]
LOC130646149	XP_057308272.1	uncharacterized protein LOC130646149 [Hydractinia symbiolongicarpus]	XP_020906008.1	48.1	1.25e-169	XP_020906008.1 uncharacterized protein LOC110244161 [Exaiptasia diaphana]
LOC130646149	XP_057308272.1	uncharacterized protein LOC130646149 [Hydractinia symbiolongicarpus]	KXJ05573.1	46.8	3.78e-142	KXJ05573.1 hypothetical protein AC249_AIPGENE15869 [Exaiptasia diaphana]
LOC130646149	XP_057308272.1	uncharacterized protein LOC130646149 [Hydractinia symbiolongicarpus]	XP_020895056.1	46.6	1.61e-138	XP_020895056.1 uncharacterized protein LOC110234051 [Exaiptasia diaphana]
LOC130646149	XP_057308272.1	uncharacterized protein LOC130646149 [Hydractinia symbiolongicarpus]	KXJ04759.1	52.2	4.63e-126	KXJ04759.1 hypothetical protein AC249_AIPGENE8583, partial [Exaiptasia diaphana]
LOC130646149	XP_057308272.1	uncharacterized protein LOC130646149 [Hydractinia symbiolongicarpus]	KAF7677257.1	34.2	2.58e-111	KAF7677257.1 hypothetical protein TCON_2655 [Thelohania contejeani]
LOC130646149	XP_057308272.1	uncharacterized protein LOC130646149 [Hydractinia symbiolongicarpus]	CAF4963667.1	32.8	1.12e-109	CAF4963667.1 unnamed protein product, partial [Rotaria sp. Silwood1]
LOC130646149	XP_057308272.1	uncharacterized protein LOC130646149 [Hydractinia symbiolongicarpus]	CAF3978377.1	32.6	4.62e-109	CAF3978377.1 unnamed protein product [Rotaria sp. Silwood1]
LOC130646149	XP_057308272.1	uncharacterized protein LOC130646149 [Hydractinia symbiolongicarpus]	CAF4673899.1	32.6	1.22e-108	CAF4673899.1 unnamed protein product [Rotaria sp. Silwood1]
LOC130646149	XP_057308272.1	uncharacterized protein LOC130646149 [Hydractinia symbiolongicarpus]	CAF3810289.1	32.6	1.22e-108	CAF3810289.1 unnamed protein product [Rotaria sp. Silwood1]
LOC130646149	XP_057308272.1	uncharacterized protein LOC130646149 [Hydractinia symbiolongicarpus]	CAF4192474.1	33.1	3.29e-106	CAF4192474.1 unnamed protein product, partial [Adineta steineri]
LOC130646149	XP_057308272.1	uncharacterized protein LOC130646149 [Hydractinia symbiolongicarpus]	CAF1492766.1	33.1	1.19e-105	CAF1492766.1 unnamed protein product [Adineta steineri]
LOC130646149	XP_057308272.1	uncharacterized protein LOC130646149 [Hydractinia symbiolongicarpus]	CAF3438005.1	31.8	1.81e-105	CAF3438005.1 unnamed protein product [Rotaria sp. Silwood2]
LOC130646149	XP_057308272.1	uncharacterized protein LOC130646149 [Hydractinia symbiolongicarpus]	CAF3084026.1	31.8	1.81e-105	CAF3084026.1 unnamed protein product [Rotaria sp. Silwood2]
LOC130646149	XP_057308272.1	uncharacterized protein LOC130646149 [Hydractinia symbiolongicarpus]	CAF4516951.1	32.1	4.36e-105	CAF4516951.1 unnamed protein product [Rotaria sp. Silwood2]
LOC130646149	XP_057308272.1	uncharacterized protein LOC130646149 [Hydractinia symbiolongicarpus]	CAF1517797.1	32.9	9.26e-105	CAF1517797.1 unnamed protein product [Adineta steineri]
LOC130646149	XP_057308272.1	uncharacterized protein LOC130646149 [Hydractinia symbiolongicarpus]	CAF4387530.1	31.9	2.3e-104	CAF4387530.1 unnamed protein product [Rotaria sp. Silwood2]
LOC130646149	XP_057308272.1	uncharacterized protein LOC130646149 [Hydractinia symbiolongicarpus]	CAF2534635.1	31.7	2.65e-104	CAF2534635.1 unnamed protein product [Rotaria sp. Silwood2]
LOC130646149	XP_057308272.1	uncharacterized protein LOC130646149 [Hydractinia symbiolongicarpus]	CAF4425074.1	31.9	3.2e-104	CAF4425074.1 unnamed protein product [Rotaria sp. Silwood2]
LOC130646149	XP_057308272.1	uncharacterized protein LOC130646149 [Hydractinia symbiolongicarpus]	CAF2497758.1	31.8	2.35e-103	CAF2497758.1 unnamed protein product [Rotaria sp. Silwood2]
LOC130646149	XP_057308272.1	uncharacterized protein LOC130646149 [Hydractinia symbiolongicarpus]	CAF3738759.1	32.2	4.09e-102	CAF3738759.1 unnamed protein product [Rotaria sordida]
LOC130646149	XP_057308272.1	uncharacterized protein LOC130646149 [Hydractinia symbiolongicarpus]	CAF3857563.1	33.8	5.15e-102	CAF3857563.1 unnamed protein product [Rotaria sp. Silwood1]
LOC130646149	XP_057308272.1	uncharacterized protein LOC130646149 [Hydractinia symbiolongicarpus]	CAF1354626.1	32.6	2.35e-101	CAF1354626.1 unnamed protein product [Rotaria sordida]
LOC130646149	XP_057308272.1	uncharacterized protein LOC130646149 [Hydractinia symbiolongicarpus]	CAF3971939.1	32.6	3.3e-101	CAF3971939.1 unnamed protein product [Rotaria sordida]
LOC130646149	XP_057308272.1	uncharacterized protein LOC130646149 [Hydractinia symbiolongicarpus]	XP_027212303.1	33.3	7.33e-101	XP_027212303.1 uncharacterized protein LOC113805499 [Penaeus vannamei]
LOC130646150	XP_057308273.1	uncharacterized protein LOC130646150 [Hydractinia symbiolongicarpus]	XP_029206966.1	50.1	1.71e-197	XP_029206966.1 uncharacterized protein LOC114970654 [Acropora millepora]
LOC130646150	XP_057308273.1	uncharacterized protein LOC130646150 [Hydractinia symbiolongicarpus]	XP_020906008.1	47.7	1.28e-166	XP_020906008.1 uncharacterized protein LOC110244161 [Exaiptasia diaphana]
LOC130646150	XP_057308273.1	uncharacterized protein LOC130646150 [Hydractinia symbiolongicarpus]	KXJ05573.1	46.4	3.75e-139	KXJ05573.1 hypothetical protein AC249_AIPGENE15869 [Exaiptasia diaphana]
LOC130646150	XP_057308273.1	uncharacterized protein LOC130646150 [Hydractinia symbiolongicarpus]	XP_020895056.1	46.2	1.6e-135	XP_020895056.1 uncharacterized protein LOC110234051 [Exaiptasia diaphana]
LOC130646150	XP_057308273.1	uncharacterized protein LOC130646150 [Hydractinia symbiolongicarpus]	KXJ04759.1	52.2	4.63e-126	KXJ04759.1 hypothetical protein AC249_AIPGENE8583, partial [Exaiptasia diaphana]
LOC130646150	XP_057308273.1	uncharacterized protein LOC130646150 [Hydractinia symbiolongicarpus]	KAF7677257.1	33.9	2.16e-108	KAF7677257.1 hypothetical protein TCON_2655 [Thelohania contejeani]
LOC130646150	XP_057308273.1	uncharacterized protein LOC130646150 [Hydractinia symbiolongicarpus]	CAF4963667.1	32.5	8.73e-107	CAF4963667.1 unnamed protein product, partial [Rotaria sp. Silwood1]
LOC130646150	XP_057308273.1	uncharacterized protein LOC130646150 [Hydractinia symbiolongicarpus]	CAF3978377.1	32.3	3.63e-106	CAF3978377.1 unnamed protein product [Rotaria sp. Silwood1]
LOC130646150	XP_057308273.1	uncharacterized protein LOC130646150 [Hydractinia symbiolongicarpus]	CAF4673899.1	32.3	9.38e-106	CAF4673899.1 unnamed protein product [Rotaria sp. Silwood1]
LOC130646150	XP_057308273.1	uncharacterized protein LOC130646150 [Hydractinia symbiolongicarpus]	CAF3810289.1	32.3	9.38e-106	CAF3810289.1 unnamed protein product [Rotaria sp. Silwood1]
LOC130646150	XP_057308273.1	uncharacterized protein LOC130646150 [Hydractinia symbiolongicarpus]	CAF4192474.1	32.9	1.38e-103	CAF4192474.1 unnamed protein product, partial [Adineta steineri]
LOC130646150	XP_057308273.1	uncharacterized protein LOC130646150 [Hydractinia symbiolongicarpus]	CAF1492766.1	32.9	4.87e-103	CAF1492766.1 unnamed protein product [Adineta steineri]
LOC130646150	XP_057308273.1	uncharacterized protein LOC130646150 [Hydractinia symbiolongicarpus]	CAF3438005.1	31.5	1.48e-102	CAF3438005.1 unnamed protein product [Rotaria sp. Silwood2]
LOC130646150	XP_057308273.1	uncharacterized protein LOC130646150 [Hydractinia symbiolongicarpus]	CAF3084026.1	31.5	1.48e-102	CAF3084026.1 unnamed protein product [Rotaria sp. Silwood2]
LOC130646150	XP_057308273.1	uncharacterized protein LOC130646150 [Hydractinia symbiolongicarpus]	CAF4516951.1	31.8	3.33e-102	CAF4516951.1 unnamed protein product [Rotaria sp. Silwood2]
LOC130646150	XP_057308273.1	uncharacterized protein LOC130646150 [Hydractinia symbiolongicarpus]	CAF1517797.1	32.8	3.69e-102	CAF1517797.1 unnamed protein product [Adineta steineri]
LOC130646150	XP_057308273.1	uncharacterized protein LOC130646150 [Hydractinia symbiolongicarpus]	CAF4387530.1	31.7	1.75e-101	CAF4387530.1 unnamed protein product [Rotaria sp. Silwood2]
LOC130646150	XP_057308273.1	uncharacterized protein LOC130646150 [Hydractinia symbiolongicarpus]	CAF2534635.1	31.4	2.15e-101	CAF2534635.1 unnamed protein product [Rotaria sp. Silwood2]
LOC130646150	XP_057308273.1	uncharacterized protein LOC130646150 [Hydractinia symbiolongicarpus]	CAF4425074.1	31.7	2.43e-101	CAF4425074.1 unnamed protein product [Rotaria sp. Silwood2]
LOC130646150	XP_057308273.1	uncharacterized protein LOC130646150 [Hydractinia symbiolongicarpus]	CAF2497758.1	31.5	1.77e-100	CAF2497758.1 unnamed protein product [Rotaria sp. Silwood2]
LOC130646150	XP_057308273.1	uncharacterized protein LOC130646150 [Hydractinia symbiolongicarpus]	CAF3738759.1	31.9	1.76e-99	CAF3738759.1 unnamed protein product [Rotaria sordida]
LOC130646150	XP_057308273.1	uncharacterized protein LOC130646150 [Hydractinia symbiolongicarpus]	CAF3857563.1	33.5	3.98e-99	CAF3857563.1 unnamed protein product [Rotaria sp. Silwood1]
LOC130646150	XP_057308273.1	uncharacterized protein LOC130646150 [Hydractinia symbiolongicarpus]	CAF1354626.1	32.3	1.96e-98	CAF1354626.1 unnamed protein product [Rotaria sordida]
LOC130646150	XP_057308273.1	uncharacterized protein LOC130646150 [Hydractinia symbiolongicarpus]	CAF3971939.1	32.3	2.74e-98	CAF3971939.1 unnamed protein product [Rotaria sordida]
LOC130646150	XP_057308273.1	uncharacterized protein LOC130646150 [Hydractinia symbiolongicarpus]	XP_027212303.1	33.2	4.39e-98	XP_027212303.1 uncharacterized protein LOC113805499 [Penaeus vannamei]
LOC130646151	XP_057308275.1	somatostatin receptor type 2-like [Hydractinia symbiolongicarpus]	XP_012554715.1	38.8	9.59e-57	XP_012554715.1 PREDICTED: melanopsin-like [Hydra vulgaris]
LOC130646151	XP_057308275.1	somatostatin receptor type 2-like [Hydractinia symbiolongicarpus]	XP_012555126.1	38.7	9.43e-56	XP_012555126.1 PREDICTED: C-X-C chemokine receptor type 1-like [Hydra vulgaris]
LOC130646151	XP_057308275.1	somatostatin receptor type 2-like [Hydractinia symbiolongicarpus]	XP_004208936.1	38.7	4.11e-53	XP_004208936.1 PREDICTED: neuropeptides B/W receptor type 1-like [Hydra vulgaris]
LOC130646151	XP_057308275.1	somatostatin receptor type 2-like [Hydractinia symbiolongicarpus]	XP_004208934.1	39	3.2e-52	XP_004208934.1 PREDICTED: C-X-C chemokine receptor type 1-like [Hydra vulgaris]
LOC130646151	XP_057308275.1	somatostatin receptor type 2-like [Hydractinia symbiolongicarpus]	XP_012554714.1	38.1	2.09e-51	XP_012554714.1 PREDICTED: somatostatin receptor type 2-like, partial [Hydra vulgaris]
LOC130646151	XP_057308275.1	somatostatin receptor type 2-like [Hydractinia symbiolongicarpus]	XP_012555543.1	37.8	2.11e-50	XP_012555543.1 PREDICTED: melanin-concentrating hormone receptor 1-like [Hydra vulgaris]
LOC130646151	XP_057308275.1	somatostatin receptor type 2-like [Hydractinia symbiolongicarpus]	XP_012554712.1	38.5	6.27e-47	XP_012554712.1 PREDICTED: somatostatin receptor type 2-like [Hydra vulgaris]
LOC130646151	XP_057308275.1	somatostatin receptor type 2-like [Hydractinia symbiolongicarpus]	XP_012556149.1	35.1	6.78e-40	XP_012556149.1 PREDICTED: neuropeptide Y receptor type 4-like [Hydra vulgaris]
LOC130646151	XP_057308275.1	somatostatin receptor type 2-like [Hydractinia symbiolongicarpus]	XP_012555269.1	32.4	1.64e-38	XP_012555269.1 PREDICTED: type-1 angiotensin II receptor-like [Hydra vulgaris]
LOC130646151	XP_057308275.1	somatostatin receptor type 2-like [Hydractinia symbiolongicarpus]	XP_012563701.1	31.1	2.89e-38	XP_012563701.1 PREDICTED: somatostatin receptor type 5-like [Hydra vulgaris]
LOC130646151	XP_057308275.1	somatostatin receptor type 2-like [Hydractinia symbiolongicarpus]	XP_012555399.1	32.7	3.72e-35	XP_012555399.1 PREDICTED: tachykinin-like peptides receptor 86C isoform X2 [Hydra vulgaris]
LOC130646151	XP_057308275.1	somatostatin receptor type 2-like [Hydractinia symbiolongicarpus]	XP_012555398.1	32.7	3.97e-35	XP_012555398.1 PREDICTED: tachykinin-like peptides receptor 86C isoform X1 [Hydra vulgaris]
LOC130646151	XP_057308275.1	somatostatin receptor type 2-like [Hydractinia symbiolongicarpus]	XP_012556735.1	38.5	2.94e-21	XP_012556735.1 PREDICTED: C5a anaphylatoxin chemotactic receptor 1-like, partial [Hydra vulgaris]
LOC130646151	XP_057308275.1	somatostatin receptor type 2-like [Hydractinia symbiolongicarpus]	XP_011868814.1	24.7	1.38e-10	XP_011868814.1 PREDICTED: somatostatin receptor type 2-like [Vollenhovia emeryi]
LOC130646151	XP_057308275.1	somatostatin receptor type 2-like [Hydractinia symbiolongicarpus]	XP_009683279.1	28.3	2.88e-10	XP_009683279.1 PREDICTED: type-2 angiotensin II receptor [Struthio camelus australis]
LOC130646151	XP_057308275.1	somatostatin receptor type 2-like [Hydractinia symbiolongicarpus]	XP_017089474.1	25.4	7.16e-10	XP_017089474.1 PREDICTED: somatostatin receptor type 5 [Drosophila bipectinata]
LOC130646151	XP_057308275.1	somatostatin receptor type 2-like [Hydractinia symbiolongicarpus]	XP_002740034.1	25.3	1.02e-09	XP_002740034.1 PREDICTED: somatostatin receptor type 1-like [Saccoglossus kowalevskii]
LOC130646151	XP_057308275.1	somatostatin receptor type 2-like [Hydractinia symbiolongicarpus]	XP_025987139.1	25.7	1.36e-09	XP_025987139.1 somatostatin receptor type 2 [Solenopsis invicta]
LOC130646151	XP_057308275.1	somatostatin receptor type 2-like [Hydractinia symbiolongicarpus]	XP_013800693.1	26.9	4.95e-09	XP_013800693.1 PREDICTED: type-2 angiotensin II receptor [Apteryx mantelli mantelli]
LOC130646151	XP_057308275.1	somatostatin receptor type 2-like [Hydractinia symbiolongicarpus]	XP_032816418.1	26.4	5.62e-09	XP_032816418.1 G-protein coupled receptor 1-like [Petromyzon marinus]
LOC130646151	XP_057308275.1	somatostatin receptor type 2-like [Hydractinia symbiolongicarpus]	XP_027602378.1	27	6.66e-09	XP_027602378.1 type-2 angiotensin II receptor [Pipra filicauda]
LOC130646151	XP_057308275.1	somatostatin receptor type 2-like [Hydractinia symbiolongicarpus]	XP_017675373.1	27	8.91e-09	XP_017675373.1 PREDICTED: type-2 angiotensin II receptor [Lepidothrix coronata]
LOC130646151	XP_057308275.1	somatostatin receptor type 2-like [Hydractinia symbiolongicarpus]	XP_008928943.1	27	8.91e-09	XP_008928943.1 type-2 angiotensin II receptor [Manacus vitellinus]
LOC130646151	XP_057308275.1	somatostatin receptor type 2-like [Hydractinia symbiolongicarpus]	NXD16431.1	28	9e-09	NXD16431.1 AGTR2 protein [Nothocercus nigrocapillus]
LOC130646151	XP_057308275.1	somatostatin receptor type 2-like [Hydractinia symbiolongicarpus]	NXG31844.1	26.8	9e-09	NXG31844.1 AGTR2 protein [Dromaius novaehollandiae]
LOC130646152	XP_057308276.1	uncharacterized protein LOC130646152 [Hydractinia symbiolongicarpus]	XP_028408174.1	38.4	9.07e-27	XP_028408174.1 uncharacterized protein K02A2.6-like [Dendronephthya gigantea]
LOC130646152	XP_057308276.1	uncharacterized protein LOC130646152 [Hydractinia symbiolongicarpus]	XP_034319592.1	32.2	3.49e-25	XP_034319592.1 uncharacterized protein K02A2.6-like [Crassostrea gigas]
LOC130646152	XP_057308276.1	uncharacterized protein LOC130646152 [Hydractinia symbiolongicarpus]	CAC5375379.1	39.4	8.44e-25	CAC5375379.1 unnamed protein product [Mytilus coruscus]
LOC130646152	XP_057308276.1	uncharacterized protein LOC130646152 [Hydractinia symbiolongicarpus]	XP_028412059.1	55.3	8.9e-25	XP_028412059.1 uncharacterized protein K02A2.6-like [Dendronephthya gigantea]
LOC130646152	XP_057308276.1	uncharacterized protein LOC130646152 [Hydractinia symbiolongicarpus]	XP_021353566.1	40.8	4.71e-24	XP_021353566.1 uncharacterized protein K02A2.6-like [Mizuhopecten yessoensis]
LOC130646152	XP_057308276.1	uncharacterized protein LOC130646152 [Hydractinia symbiolongicarpus]	VDI05685.1	39.4	4.88e-24	VDI05685.1 Hypothetical predicted protein [Mytilus galloprovincialis]
LOC130646152	XP_057308276.1	uncharacterized protein LOC130646152 [Hydractinia symbiolongicarpus]	XP_030845645.1	41.5	5.65e-24	XP_030845645.1 uncharacterized protein K02A2.6-like [Strongylocentrotus purpuratus]
LOC130646152	XP_057308276.1	uncharacterized protein LOC130646152 [Hydractinia symbiolongicarpus]	XP_028417755.1	55.3	5.68e-24	XP_028417755.1 uncharacterized protein K02A2.6-like [Dendronephthya gigantea]
LOC130646152	XP_057308276.1	uncharacterized protein LOC130646152 [Hydractinia symbiolongicarpus]	XP_028408879.1	55.3	6.91e-24	XP_028408879.1 uncharacterized protein LOC114531470 [Dendronephthya gigantea]
LOC130646152	XP_057308276.1	uncharacterized protein LOC130646152 [Hydractinia symbiolongicarpus]	XP_028414665.1	55.3	7.7e-24	XP_028414665.1 uncharacterized protein K02A2.6-like [Dendronephthya gigantea]
LOC130646152	XP_057308276.1	uncharacterized protein LOC130646152 [Hydractinia symbiolongicarpus]	XP_021378599.1	40.8	7.72e-24	XP_021378599.1 uncharacterized protein K02A2.6-like [Mizuhopecten yessoensis]
LOC130646152	XP_057308276.1	uncharacterized protein LOC130646152 [Hydractinia symbiolongicarpus]	XP_030831942.1	41.5	1.03e-23	XP_030831942.1 uncharacterized protein K02A2.6-like [Strongylocentrotus purpuratus]
LOC130646152	XP_057308276.1	uncharacterized protein LOC130646152 [Hydractinia symbiolongicarpus]	XP_024117578.2	42.1	2e-23	XP_024117578.2 uncharacterized protein K02A2.6-like [Oryzias melastigma]
LOC130646152	XP_057308276.1	uncharacterized protein LOC130646152 [Hydractinia symbiolongicarpus]	CAF0913545.1	41.4	2.13e-23	CAF0913545.1 unnamed protein product [Brachionus calyciflorus]
LOC130646152	XP_057308276.1	uncharacterized protein LOC130646152 [Hydractinia symbiolongicarpus]	CAC5408375.1	40.6	3.07e-23	CAC5408375.1 unnamed protein product [Mytilus coruscus]
LOC130646152	XP_057308276.1	uncharacterized protein LOC130646152 [Hydractinia symbiolongicarpus]	VDI32042.1	39.6	1.31e-22	VDI32042.1 Hypothetical predicted protein [Mytilus galloprovincialis]
LOC130646152	XP_057308276.1	uncharacterized protein LOC130646152 [Hydractinia symbiolongicarpus]	CAC5372112.1	40.6	1.77e-22	CAC5372112.1 unnamed protein product [Mytilus coruscus]
LOC130646152	XP_057308276.1	uncharacterized protein LOC130646152 [Hydractinia symbiolongicarpus]	VDI83724.1	42.7	2.46e-22	VDI83724.1 Hypothetical predicted protein [Mytilus galloprovincialis]
LOC130646152	XP_057308276.1	uncharacterized protein LOC130646152 [Hydractinia symbiolongicarpus]	VDI68013.1	48.9	3.35e-22	VDI68013.1 Hypothetical predicted protein [Mytilus galloprovincialis]
LOC130646152	XP_057308276.1	uncharacterized protein LOC130646152 [Hydractinia symbiolongicarpus]	PIK39686.1	39.4	3.95e-22	PIK39686.1 hypothetical protein BSL78_23476 [Apostichopus japonicus]
LOC130646152	XP_057308276.1	uncharacterized protein LOC130646152 [Hydractinia symbiolongicarpus]	VDH96399.1	53.2	4.87e-22	VDH96399.1 Hypothetical predicted protein, partial [Mytilus galloprovincialis]
LOC130646152	XP_057308276.1	uncharacterized protein LOC130646152 [Hydractinia symbiolongicarpus]	CAC5396189.1	53.2	5.22e-22	CAC5396189.1 unnamed protein product [Mytilus coruscus]
LOC130646152	XP_057308276.1	uncharacterized protein LOC130646152 [Hydractinia symbiolongicarpus]	VDH96398.1	53.2	6.79e-22	VDH96398.1 Hypothetical predicted protein [Mytilus galloprovincialis]
LOC130646152	XP_057308276.1	uncharacterized protein LOC130646152 [Hydractinia symbiolongicarpus]	XP_014666499.1	36.6	7.07e-22	XP_014666499.1 PREDICTED: uncharacterized protein K02A2.6-like [Priapulus caudatus]
LOC130646152	XP_057308276.1	uncharacterized protein LOC130646152 [Hydractinia symbiolongicarpus]	VDH89859.1	39.6	8.12e-22	VDH89859.1 Hypothetical predicted protein [Mytilus galloprovincialis]
LOC130646153	XP_057308277.1	uncharacterized protein LOC130646153 [Hydractinia symbiolongicarpus]	XP_015761075.1	39.6	1.71e-166	XP_015761075.1 PREDICTED: uncharacterized protein LOC107340243 [Acropora digitifera]
LOC130646153	XP_057308277.1	uncharacterized protein LOC130646153 [Hydractinia symbiolongicarpus]	XP_020910816.1	40.8	2.21e-155	XP_020910816.1 uncharacterized protein LOC110248611 [Exaiptasia diaphana]
LOC130646153	XP_057308277.1	uncharacterized protein LOC130646153 [Hydractinia symbiolongicarpus]	KXJ24247.1	41.2	5.06e-155	KXJ24247.1 hypothetical protein AC249_AIPGENE24567 [Exaiptasia diaphana]
LOC130646153	XP_057308277.1	uncharacterized protein LOC130646153 [Hydractinia symbiolongicarpus]	XP_033730738.1	36.8	7.13e-139	XP_033730738.1 uncharacterized protein LOC117320185 [Pecten maximus]
LOC130646153	XP_057308277.1	uncharacterized protein LOC130646153 [Hydractinia symbiolongicarpus]	XP_037777681.1	35.7	9.91e-139	XP_037777681.1 uncharacterized protein LOC119574500 [Penaeus monodon]
LOC130646153	XP_057308277.1	uncharacterized protein LOC130646153 [Hydractinia symbiolongicarpus]	XP_037788025.1	35.7	1.19e-135	XP_037788025.1 uncharacterized protein LOC119583550 [Penaeus monodon]
LOC130646153	XP_057308277.1	uncharacterized protein LOC130646153 [Hydractinia symbiolongicarpus]	XP_033730739.1	36.8	6.58e-135	XP_033730739.1 uncharacterized protein LOC117320186 [Pecten maximus]
LOC130646153	XP_057308277.1	uncharacterized protein LOC130646153 [Hydractinia symbiolongicarpus]	VDI03964.1	36.5	6.73e-135	VDI03964.1 Hypothetical predicted protein [Mytilus galloprovincialis]
LOC130646153	XP_057308277.1	uncharacterized protein LOC130646153 [Hydractinia symbiolongicarpus]	XP_037773989.1	35.5	1.24e-132	XP_037773989.1 uncharacterized protein LOC119570239 [Penaeus monodon]
LOC130646153	XP_057308277.1	uncharacterized protein LOC130646153 [Hydractinia symbiolongicarpus]	XP_034332783.1	36.4	3.34e-130	XP_034332783.1 uncharacterized protein LOC105345383 [Crassostrea gigas]
LOC130646153	XP_057308277.1	uncharacterized protein LOC130646153 [Hydractinia symbiolongicarpus]	XP_034310286.1	36.2	3.15e-129	XP_034310286.1 uncharacterized protein LOC105322280 [Crassostrea gigas]
LOC130646153	XP_057308277.1	uncharacterized protein LOC130646153 [Hydractinia symbiolongicarpus]	XP_034305380.1	35.1	7.29e-129	XP_034305380.1 uncharacterized protein LOC117680371 [Crassostrea gigas]
LOC130646153	XP_057308277.1	uncharacterized protein LOC130646153 [Hydractinia symbiolongicarpus]	XP_034333190.1	35.2	2.1e-126	XP_034333190.1 uncharacterized protein LOC105329361 [Crassostrea gigas]
LOC130646153	XP_057308277.1	uncharacterized protein LOC130646153 [Hydractinia symbiolongicarpus]	XP_034305580.1	35.1	1.95e-125	XP_034305580.1 uncharacterized protein LOC117682352 [Crassostrea gigas]
LOC130646153	XP_057308277.1	uncharacterized protein LOC130646153 [Hydractinia symbiolongicarpus]	CAC5401372.1	36.5	1.03e-124	CAC5401372.1 unnamed protein product [Mytilus coruscus]
LOC130646153	XP_057308277.1	uncharacterized protein LOC130646153 [Hydractinia symbiolongicarpus]	XP_028416265.1	36.1	1.7e-124	XP_028416265.1 uncharacterized protein LOC114540191 [Dendronephthya gigantea]
LOC130646153	XP_057308277.1	uncharacterized protein LOC130646153 [Hydractinia symbiolongicarpus]	XP_029192493.1	36.3	2.46e-124	XP_029192493.1 uncharacterized protein LOC114958815 [Acropora millepora]
LOC130646153	XP_057308277.1	uncharacterized protein LOC130646153 [Hydractinia symbiolongicarpus]	RUA07230.1	36	1.9e-123	RUA07230.1 hypothetical protein DSY43_00310 [Gammaproteobacteria bacterium]
LOC130646153	XP_057308277.1	uncharacterized protein LOC130646153 [Hydractinia symbiolongicarpus]	KXJ09682.1	36	5.12e-123	KXJ09682.1 Uncharacterized protein K02A2.6 [Exaiptasia diaphana]
LOC130646153	XP_057308277.1	uncharacterized protein LOC130646153 [Hydractinia symbiolongicarpus]	XP_020908689.1	36	5.56e-123	XP_020908689.1 uncharacterized protein LOC110246661 [Exaiptasia diaphana]
LOC130646153	XP_057308277.1	uncharacterized protein LOC130646153 [Hydractinia symbiolongicarpus]	XP_030834671.1	34.6	5.57e-120	XP_030834671.1 uncharacterized protein LOC115921379 [Strongylocentrotus purpuratus]
LOC130646153	XP_057308277.1	uncharacterized protein LOC130646153 [Hydractinia symbiolongicarpus]	XP_027216205.1	34.9	1.15e-119	XP_027216205.1 uncharacterized protein LOC113808899 [Penaeus vannamei]
LOC130646153	XP_057308277.1	uncharacterized protein LOC130646153 [Hydractinia symbiolongicarpus]	XP_028415385.1	36.3	1.48e-119	XP_028415385.1 uncharacterized protein LOC114538404 [Dendronephthya gigantea]
LOC130646153	XP_057308277.1	uncharacterized protein LOC130646153 [Hydractinia symbiolongicarpus]	XP_020628024.1	35.3	3.13e-119	XP_020628024.1 uncharacterized protein LOC110065257 [Orbicella faveolata]
LOC130646153	XP_057308277.1	uncharacterized protein LOC130646153 [Hydractinia symbiolongicarpus]	XP_020628026.1	35.3	3.13e-119	XP_020628026.1 uncharacterized protein LOC110065259 [Orbicella faveolata]
LOC130646154	XP_057308278.1	uncharacterized protein LOC130646154 [Hydractinia symbiolongicarpus]	XP_032238885.1	51.1	9.45e-165	XP_032238885.1 uncharacterized protein LOC116618858 [Nematostella vectensis]
LOC130646154	XP_057308278.1	uncharacterized protein LOC130646154 [Hydractinia symbiolongicarpus]	KAG1651866.1	52.4	1.43e-164	KAG1651866.1 hypothetical protein GQR58_026696 [Nymphon striatum]
LOC130646154	XP_057308278.1	uncharacterized protein LOC130646154 [Hydractinia symbiolongicarpus]	KAG1651864.1	52.4	1.74e-162	KAG1651864.1 hypothetical protein GQR58_026696 [Nymphon striatum]
LOC130646154	XP_057308278.1	uncharacterized protein LOC130646154 [Hydractinia symbiolongicarpus]	KAG1651861.1	52.4	4.7e-160	KAG1651861.1 hypothetical protein GQR58_026696 [Nymphon striatum]
LOC130646154	XP_057308278.1	uncharacterized protein LOC130646154 [Hydractinia symbiolongicarpus]	XP_018574948.1	49.9	4.91e-160	XP_018574948.1 uncharacterized protein LOC108913807 [Anoplophora glabripennis]
LOC130646154	XP_057308278.1	uncharacterized protein LOC130646154 [Hydractinia symbiolongicarpus]	KAG1651860.1	52.4	1.5e-159	KAG1651860.1 hypothetical protein GQR58_026696 [Nymphon striatum]
LOC130646154	XP_057308278.1	uncharacterized protein LOC130646154 [Hydractinia symbiolongicarpus]	XP_032218522.1	50.1	1.77e-159	XP_032218522.1 uncharacterized protein LOC5518201 [Nematostella vectensis]
LOC130646154	XP_057308278.1	uncharacterized protein LOC130646154 [Hydractinia symbiolongicarpus]	XP_020608918.1	53	1.16e-158	XP_020608918.1 uncharacterized protein LOC110047502 [Orbicella faveolata]
LOC130646154	XP_057308278.1	uncharacterized protein LOC130646154 [Hydractinia symbiolongicarpus]	VDI36818.1	49.9	6.16e-158	VDI36818.1 Hypothetical predicted protein [Mytilus galloprovincialis]
LOC130646154	XP_057308278.1	uncharacterized protein LOC130646154 [Hydractinia symbiolongicarpus]	KAG1677003.1	52.2	1.33e-157	KAG1677003.1 hypothetical protein GQR58_014046 [Nymphon striatum]
LOC130646154	XP_057308278.1	uncharacterized protein LOC130646154 [Hydractinia symbiolongicarpus]	XP_020912011.1	52.9	1.37e-157	XP_020912011.1 uncharacterized protein LOC110249773 [Exaiptasia diaphana]
LOC130646154	XP_057308278.1	uncharacterized protein LOC130646154 [Hydractinia symbiolongicarpus]	XP_023311365.1	49.9	3.76e-157	XP_023311365.1 uncharacterized protein LOC111691992 [Anoplophora glabripennis]
LOC130646154	XP_057308278.1	uncharacterized protein LOC130646154 [Hydractinia symbiolongicarpus]	VDI41668.1	51.3	7.95e-157	VDI41668.1 Hypothetical predicted protein [Mytilus galloprovincialis]
LOC130646154	XP_057308278.1	uncharacterized protein LOC130646154 [Hydractinia symbiolongicarpus]	GBM54161.1	52.3	1.93e-156	GBM54161.1 hypothetical protein AVEN_195153-1 [Araneus ventricosus]
LOC130646154	XP_057308278.1	uncharacterized protein LOC130646154 [Hydractinia symbiolongicarpus]	XP_015115549.1	51.3	2.25e-156	XP_015115549.1 uncharacterized protein LOC107040118 [Diachasma alloeum]
LOC130646154	XP_057308278.1	uncharacterized protein LOC130646154 [Hydractinia symbiolongicarpus]	XP_015124428.1	51.3	2.25e-156	XP_015124428.1 uncharacterized protein LOC107046338 [Diachasma alloeum]
LOC130646154	XP_057308278.1	uncharacterized protein LOC130646154 [Hydractinia symbiolongicarpus]	XP_023311752.1	50.3	3.77e-156	XP_023311752.1 uncharacterized protein LOC111692174 [Anoplophora glabripennis]
LOC130646154	XP_057308278.1	uncharacterized protein LOC130646154 [Hydractinia symbiolongicarpus]	XP_015124306.1	51.3	4.24e-156	XP_015124306.1 uncharacterized protein LOC107046242 [Diachasma alloeum]
LOC130646154	XP_057308278.1	uncharacterized protein LOC130646154 [Hydractinia symbiolongicarpus]	CAF4860044.1	52.2	7.05e-156	CAF4860044.1 unnamed protein product [Rotaria socialis]
LOC130646154	XP_057308278.1	uncharacterized protein LOC130646154 [Hydractinia symbiolongicarpus]	CAF3368098.1	52.2	8.58e-156	CAF3368098.1 unnamed protein product [Rotaria socialis]
LOC130646154	XP_057308278.1	uncharacterized protein LOC130646154 [Hydractinia symbiolongicarpus]	XP_023312289.1	49.9	1.4e-155	XP_023312289.1 uncharacterized protein LOC111692482 [Anoplophora glabripennis]
LOC130646154	XP_057308278.1	uncharacterized protein LOC130646154 [Hydractinia symbiolongicarpus]	GBN48631.1	49.2	1.95e-155	GBN48631.1 hypothetical protein AVEN_140029-1 [Araneus ventricosus]
LOC130646154	XP_057308278.1	uncharacterized protein LOC130646154 [Hydractinia symbiolongicarpus]	XP_032218524.1	50.1	9.66e-155	XP_032218524.1 uncharacterized protein LOC116601844 [Nematostella vectensis]
LOC130646154	XP_057308278.1	uncharacterized protein LOC130646154 [Hydractinia symbiolongicarpus]	VDI54583.1	51.3	1.12e-154	VDI54583.1 Hypothetical predicted protein [Mytilus galloprovincialis]
LOC130646154	XP_057308278.1	uncharacterized protein LOC130646154 [Hydractinia symbiolongicarpus]	XP_028415651.1	50.7	2.68e-154	XP_028415651.1 uncharacterized protein LOC114539009 [Dendronephthya gigantea]
LOC130646155	XP_057308279.1	fido domain-containing protein DDB_G0283145-like [Hydractinia symbiolongicarpus]	WP_171480082.1	84.4	1.83e-29	WP_171480082.1 Fic family protein, partial [Acinetobacter baumannii]
LOC130646155	XP_057308279.1	fido domain-containing protein DDB_G0283145-like [Hydractinia symbiolongicarpus]	XP_011402791.1	34.6	9.94e-19	XP_011402791.1 PREDICTED: adenosine monophosphate-protein transferase FICD homolog [Amphimedon queenslandica]
LOC130646155	XP_057308279.1	fido domain-containing protein DDB_G0283145-like [Hydractinia symbiolongicarpus]	XP_002954959.1	33.9	3.91e-15	XP_002954959.1 Fic protein [Volvox carteri f. nagariensis]
LOC130646155	XP_057308279.1	fido domain-containing protein DDB_G0283145-like [Hydractinia symbiolongicarpus]	XP_002952978.1	34.6	4.44e-15	XP_002952978.1 Fic protein [Volvox carteri f. nagariensis]
LOC130646155	XP_057308279.1	fido domain-containing protein DDB_G0283145-like [Hydractinia symbiolongicarpus]	KXZ53071.1	34.3	2.07e-14	KXZ53071.1 hypothetical protein GPECTOR_8g64 [Gonium pectorale]
LOC130646155	XP_057308279.1	fido domain-containing protein DDB_G0283145-like [Hydractinia symbiolongicarpus]	KAG2449555.1	32.9	8.05e-14	KAG2449555.1 hypothetical protein HYH02_005089 [Chlamydomonas schloesseri]
LOC130646155	XP_057308279.1	fido domain-containing protein DDB_G0283145-like [Hydractinia symbiolongicarpus]	XP_004344334.1	32.4	1.55e-13	XP_004344334.1 hypothetical protein CAOG_06713 [Capsaspora owczarzaki ATCC 30864]
LOC130646155	XP_057308279.1	fido domain-containing protein DDB_G0283145-like [Hydractinia symbiolongicarpus]	CUI14218.1	35.8	1.02e-11	CUI14218.1 cell division protein, Fic-like, putative [Bodo saltans]
LOC130646155	XP_057308279.1	fido domain-containing protein DDB_G0283145-like [Hydractinia symbiolongicarpus]	GAQ89511.1	31.8	2.79e-11	GAQ89511.1 hypothetical protein KFL_005310030 [Klebsormidium nitens]
LOC130646155	XP_057308279.1	fido domain-containing protein DDB_G0283145-like [Hydractinia symbiolongicarpus]	KAG5178226.1	42.4	4.97e-11	KAG5178226.1 fido domain-containing protein [Tribonema minus]
LOC130646155	XP_057308279.1	fido domain-containing protein DDB_G0283145-like [Hydractinia symbiolongicarpus]	KFY48185.1	35.2	5.25e-09	KFY48185.1 hypothetical protein V495_01557 [Pseudogymnoascus sp. VKM F-4514 (FW-929)]
LOC130646155	XP_057308279.1	fido domain-containing protein DDB_G0283145-like [Hydractinia symbiolongicarpus]	CVK84730.1	28.1	6.16e-09	CVK84730.1 uncharacterized protein FMAN_01658 [Fusarium mangiferae]
LOC130646155	XP_057308279.1	fido domain-containing protein DDB_G0283145-like [Hydractinia symbiolongicarpus]	HGD47424.1	35.4	6.34e-09	HGD47424.1 Fic family protein [Candidatus Micrarchaeota archaeon]
LOC130646155	XP_057308279.1	fido domain-containing protein DDB_G0283145-like [Hydractinia symbiolongicarpus]	KFX87181.1	35.2	7.19e-09	KFX87181.1 hypothetical protein V490_08455 [Pseudogymnoascus sp. VKM F-3557]
LOC130646155	XP_057308279.1	fido domain-containing protein DDB_G0283145-like [Hydractinia symbiolongicarpus]	KFY01985.1	35.5	7.19e-09	KFY01985.1 hypothetical protein O988_02409 [Pseudogymnoascus sp. VKM F-3808]
LOC130646155	XP_057308279.1	fido domain-containing protein DDB_G0283145-like [Hydractinia symbiolongicarpus]	PNW75379.1	31.3	8.19e-09	PNW75379.1 hypothetical protein CHLRE_12g524750v5 [Chlamydomonas reinhardtii]
LOC130646155	XP_057308279.1	fido domain-containing protein DDB_G0283145-like [Hydractinia symbiolongicarpus]	RBQ65672.1	40.2	9.88e-09	RBQ65672.1 hypothetical protein FVER14953_21440 [Fusarium verticillioides]
LOC130646155	XP_057308279.1	fido domain-containing protein DDB_G0283145-like [Hydractinia symbiolongicarpus]	XP_001697011.1	31.3	1.13e-08	XP_001697011.1 predicted protein [Chlamydomonas reinhardtii]
LOC130646155	XP_057308279.1	fido domain-containing protein DDB_G0283145-like [Hydractinia symbiolongicarpus]	KAF5720380.1	27.4	2.01e-08	KAF5720380.1 hypothetical protein FMUND_4202 [Fusarium mundagurra]
LOC130646155	XP_057308279.1	fido domain-containing protein DDB_G0283145-like [Hydractinia symbiolongicarpus]	TPX45542.1	34.3	3.03e-08	TPX45542.1 hypothetical protein SeMB42_g03966 [Synchytrium endobioticum]
LOC130646155	XP_057308279.1	fido domain-containing protein DDB_G0283145-like [Hydractinia symbiolongicarpus]	KAF5712940.1	28.1	4.03e-08	KAF5712940.1 hypothetical protein FGLOB1_4208 [Fusarium globosum]
LOC130646155	XP_057308279.1	fido domain-containing protein DDB_G0283145-like [Hydractinia symbiolongicarpus]	TPX51464.1	34.3	4.96e-08	TPX51464.1 hypothetical protein SeLEV6574_g00271 [Synchytrium endobioticum]
LOC130646155	XP_057308279.1	fido domain-containing protein DDB_G0283145-like [Hydractinia symbiolongicarpus]	KAF5586402.1	26	5.39e-08	KAF5586402.1 hypothetical protein FPANT_7247 [Fusarium pseudoanthophilum]
LOC130646155	XP_057308279.1	fido domain-containing protein DDB_G0283145-like [Hydractinia symbiolongicarpus]	XP_018742466.1	26.7	5.39e-08	XP_018742466.1 hypothetical protein FVEG_00371 [Fusarium verticillioides 7600]
LOC130646155	XP_057308279.1	fido domain-containing protein DDB_G0283145-like [Hydractinia symbiolongicarpus]	KAF5971932.1	26.7	5.39e-08	KAF5971932.1 hypothetical protein FCOIX_9643 [Fusarium coicis]
LOC130646156	XP_057308280.1	uncharacterized protein LOC130646156 [Hydractinia symbiolongicarpus]	XP_002167217.2	40.9	1.87e-131	XP_002167217.2 PREDICTED: uncharacterized protein LOC100211293 [Hydra vulgaris]
LOC130646156	XP_057308280.1	uncharacterized protein LOC130646156 [Hydractinia symbiolongicarpus]	XP_006825780.1	39.3	2.72e-128	XP_006825780.1 PREDICTED: uncharacterized protein LOC102808491 [Saccoglossus kowalevskii]
LOC130646156	XP_057308280.1	uncharacterized protein LOC130646156 [Hydractinia symbiolongicarpus]	XP_027052117.1	38	8.31e-126	XP_027052117.1 uncharacterized protein LOC113679364 [Pocillopora damicornis]
LOC130646156	XP_057308280.1	uncharacterized protein LOC130646156 [Hydractinia symbiolongicarpus]	XP_028411003.1	38.4	7.91e-125	XP_028411003.1 uncharacterized protein LOC114533632 [Dendronephthya gigantea]
LOC130646156	XP_057308280.1	uncharacterized protein LOC130646156 [Hydractinia symbiolongicarpus]	XP_013773987.2	37.2	7.16e-122	XP_013773987.2 uncharacterized protein LOC106458963 [Limulus polyphemus]
LOC130646156	XP_057308280.1	uncharacterized protein LOC130646156 [Hydractinia symbiolongicarpus]	XP_032241968.1	39.6	1.1e-121	XP_032241968.1 uncharacterized protein LOC5516230 [Nematostella vectensis]
LOC130646156	XP_057308280.1	uncharacterized protein LOC130646156 [Hydractinia symbiolongicarpus]	XP_029187533.1	36.9	2.54e-121	XP_029187533.1 uncharacterized protein LOC114954982 isoform X1 [Acropora millepora]
LOC130646156	XP_057308280.1	uncharacterized protein LOC130646156 [Hydractinia symbiolongicarpus]	XP_020618011.1	37.7	2.13e-119	XP_020618011.1 uncharacterized protein LOC110055923 isoform X1 [Orbicella faveolata]
LOC130646156	XP_057308280.1	uncharacterized protein LOC130646156 [Hydractinia symbiolongicarpus]	XP_020618013.1	37	3e-119	XP_020618013.1 uncharacterized protein LOC110055923 isoform X3 [Orbicella faveolata]
LOC130646156	XP_057308280.1	uncharacterized protein LOC130646156 [Hydractinia symbiolongicarpus]	XP_037269705.1	37.1	9.6e-119	XP_037269705.1 uncharacterized protein LOC119161370 isoform X3 [Rhipicephalus microplus]
LOC130646156	XP_057308280.1	uncharacterized protein LOC130646156 [Hydractinia symbiolongicarpus]	XP_037269703.1	37.1	2.85e-118	XP_037269703.1 uncharacterized protein LOC119161370 isoform X1 [Rhipicephalus microplus]
LOC130646156	XP_057308280.1	uncharacterized protein LOC130646156 [Hydractinia symbiolongicarpus]	XP_013773982.2	38.2	2.97e-118	XP_013773982.2 uncharacterized protein LOC106458959 [Limulus polyphemus]
LOC130646156	XP_057308280.1	uncharacterized protein LOC130646156 [Hydractinia symbiolongicarpus]	XP_037269704.1	37.2	1.89e-117	XP_037269704.1 uncharacterized protein LOC119161370 isoform X2 [Rhipicephalus microplus]
LOC130646156	XP_057308280.1	uncharacterized protein LOC130646156 [Hydractinia symbiolongicarpus]	XP_020618012.1	36.6	2.58e-117	XP_020618012.1 uncharacterized protein LOC110055923 isoform X2 [Orbicella faveolata]
LOC130646156	XP_057308280.1	uncharacterized protein LOC130646156 [Hydractinia symbiolongicarpus]	XP_037521908.1	36.2	1.16e-116	XP_037521908.1 uncharacterized protein LOC119399155 isoform X2 [Rhipicephalus sanguineus]
LOC130646156	XP_057308280.1	uncharacterized protein LOC130646156 [Hydractinia symbiolongicarpus]	XP_029187536.1	36	1.62e-116	XP_029187536.1 uncharacterized protein LOC114954982 isoform X2 [Acropora millepora]
LOC130646156	XP_057308280.1	uncharacterized protein LOC130646156 [Hydractinia symbiolongicarpus]	XP_035685187.1	36.9	2.08e-116	XP_035685187.1 uncharacterized protein LOC118421793 [Branchiostoma floridae]
LOC130646156	XP_057308280.1	uncharacterized protein LOC130646156 [Hydractinia symbiolongicarpus]	XP_037521901.1	36.2	3.53e-116	XP_037521901.1 uncharacterized protein LOC119399155 isoform X1 [Rhipicephalus sanguineus]
LOC130646156	XP_057308280.1	uncharacterized protein LOC130646156 [Hydractinia symbiolongicarpus]	XP_020911831.1	38	8.46e-115	XP_020911831.1 uncharacterized protein LOC110249596 [Exaiptasia diaphana]
LOC130646156	XP_057308280.1	uncharacterized protein LOC130646156 [Hydractinia symbiolongicarpus]	KAF8770333.1	36.9	2.65e-114	KAF8770333.1 hypothetical protein HNY73_017878 [Argiope bruennichi]
LOC130646156	XP_057308280.1	uncharacterized protein LOC130646156 [Hydractinia symbiolongicarpus]	GBN26105.1	37.4	7.48e-114	GBN26105.1 hypothetical protein AVEN_169630-1 [Araneus ventricosus]
LOC130646156	XP_057308280.1	uncharacterized protein LOC130646156 [Hydractinia symbiolongicarpus]	XP_040066457.1	36.4	7.32e-112	XP_040066457.1 uncharacterized protein LOC120840109 [Ixodes scapularis]
LOC130646156	XP_057308280.1	uncharacterized protein LOC130646156 [Hydractinia symbiolongicarpus]	XP_013095492.1	37.7	7.81e-110	XP_013095492.1 PREDICTED: uncharacterized protein LOC106078943 [Biomphalaria glabrata]
LOC130646156	XP_057308280.1	uncharacterized protein LOC130646156 [Hydractinia symbiolongicarpus]	XP_019643281.1	35.6	1.3e-106	XP_019643281.1 PREDICTED: uncharacterized protein LOC109484456 [Branchiostoma belcheri]
LOC130646156	XP_057308280.1	uncharacterized protein LOC130646156 [Hydractinia symbiolongicarpus]	XP_013095502.1	35.6	1.88e-106	XP_013095502.1 PREDICTED: uncharacterized protein LOC106078951 isoform X1 [Biomphalaria glabrata]
LOC130646157	XP_057308284.1	peptidyl-prolyl cis-trans isomerase B-like [Hydractinia symbiolongicarpus]	XP_022784097.1	77.4	2.38e-101	XP_022784097.1 peptidyl-prolyl cis-trans isomerase B-like [Stylophora pistillata]
LOC130646157	XP_057308284.1	peptidyl-prolyl cis-trans isomerase B-like [Hydractinia symbiolongicarpus]	XP_020904787.1	73.2	9.03e-101	XP_020904787.1 peptidyl-prolyl cis-trans isomerase B [Exaiptasia diaphana]
LOC130646157	XP_057308284.1	peptidyl-prolyl cis-trans isomerase B-like [Hydractinia symbiolongicarpus]	XP_005521397.1	73.2	1.31e-100	XP_005521397.1 PREDICTED: peptidyl-prolyl cis-trans isomerase B [Pseudopodoces humilis]
LOC130646157	XP_057308284.1	peptidyl-prolyl cis-trans isomerase B-like [Hydractinia symbiolongicarpus]	XP_034508256.1	71.3	2.32e-100	XP_034508256.1 peptidyl-prolyl cis-trans isomerase B-like [Ailuropoda melanoleuca]
LOC130646157	XP_057308284.1	peptidyl-prolyl cis-trans isomerase B-like [Hydractinia symbiolongicarpus]	XP_032846415.1	73.1	2.97e-100	XP_032846415.1 peptidyl-prolyl cis-trans isomerase B [Tyto alba alba]
LOC130646157	XP_057308284.1	peptidyl-prolyl cis-trans isomerase B-like [Hydractinia symbiolongicarpus]	XP_020625919.1	75.7	5.03e-100	XP_020625919.1 peptidyl-prolyl cis-trans isomerase B-like [Orbicella faveolata]
LOC130646157	XP_057308284.1	peptidyl-prolyl cis-trans isomerase B-like [Hydractinia symbiolongicarpus]	XP_031472058.1	78.3	5.32e-100	XP_031472058.1 peptidyl-prolyl cis-trans isomerase B [Phasianus colchicus]
LOC130646157	XP_057308284.1	peptidyl-prolyl cis-trans isomerase B-like [Hydractinia symbiolongicarpus]	XP_006899681.1	73.5	5.94e-100	XP_006899681.1 PREDICTED: peptidyl-prolyl cis-trans isomerase B [Elephantulus edwardii]
LOC130646157	XP_057308284.1	peptidyl-prolyl cis-trans isomerase B-like [Hydractinia symbiolongicarpus]	NP_990792.1	77.7	6.19e-100	NP_990792.1 peptidyl-prolyl cis-trans isomerase B precursor [Gallus gallus]
LOC130646157	XP_057308284.1	peptidyl-prolyl cis-trans isomerase B-like [Hydractinia symbiolongicarpus]	XP_030354205.1	78.3	9.68e-100	XP_030354205.1 peptidyl-prolyl cis-trans isomerase B [Strigops habroptila]
LOC130646157	XP_057308284.1	peptidyl-prolyl cis-trans isomerase B-like [Hydractinia symbiolongicarpus]	XP_005142557.1	78.3	1.07e-99	XP_005142557.1 peptidyl-prolyl cis-trans isomerase B [Melopsittacus undulatus]
LOC130646157	XP_057308284.1	peptidyl-prolyl cis-trans isomerase B-like [Hydractinia symbiolongicarpus]	XP_038003402.1	78.3	1.07e-99	XP_038003402.1 peptidyl-prolyl cis-trans isomerase B [Motacilla alba alba]
LOC130646157	XP_057308284.1	peptidyl-prolyl cis-trans isomerase B-like [Hydractinia symbiolongicarpus]	XP_031811267.1	75	1.2e-99	XP_031811267.1 peptidyl-prolyl cis-trans isomerase B [Sarcophilus harrisii]
LOC130646157	XP_057308284.1	peptidyl-prolyl cis-trans isomerase B-like [Hydractinia symbiolongicarpus]	XP_004206552.1	75.7	1.44e-99	XP_004206552.1 PREDICTED: peptidyl-prolyl cis-trans isomerase B-like [Hydra vulgaris]
LOC130646157	XP_057308284.1	peptidyl-prolyl cis-trans isomerase B-like [Hydractinia symbiolongicarpus]	XP_026565473.1	70.3	1.94e-99	XP_026565473.1 peptidyl-prolyl cis-trans isomerase B [Pseudonaja textilis]
LOC130646157	XP_057308284.1	peptidyl-prolyl cis-trans isomerase B-like [Hydractinia symbiolongicarpus]	XP_032050430.1	77.7	2.16e-99	XP_032050430.1 peptidyl-prolyl cis-trans isomerase B [Aythya fuligula]
LOC130646157	XP_057308284.1	peptidyl-prolyl cis-trans isomerase B-like [Hydractinia symbiolongicarpus]	RMB94492.1	72.7	2.19e-99	RMB94492.1 hypothetical protein DUI87_29303 [Hirundo rustica rustica]
LOC130646157	XP_057308284.1	peptidyl-prolyl cis-trans isomerase B-like [Hydractinia symbiolongicarpus]	XP_010170692.2	76.3	2.3e-99	XP_010170692.2 peptidyl-prolyl cis-trans isomerase B [Antrostomus carolinensis]
LOC130646157	XP_057308284.1	peptidyl-prolyl cis-trans isomerase B-like [Hydractinia symbiolongicarpus]	XP_030587593.1	78.3	2.42e-99	XP_030587593.1 peptidyl-prolyl cis-trans isomerase B [Archocentrus centrarchus]
LOC130646157	XP_057308284.1	peptidyl-prolyl cis-trans isomerase B-like [Hydractinia symbiolongicarpus]	XP_025899742.1	72.7	2.62e-99	XP_025899742.1 peptidyl-prolyl cis-trans isomerase B, partial [Nothoprocta perdicaria]
LOC130646157	XP_057308284.1	peptidyl-prolyl cis-trans isomerase B-like [Hydractinia symbiolongicarpus]	XP_026539876.1	69.9	2.75e-99	XP_026539876.1 peptidyl-prolyl cis-trans isomerase B [Notechis scutatus]
LOC130646157	XP_057308284.1	peptidyl-prolyl cis-trans isomerase B-like [Hydractinia symbiolongicarpus]	XP_029869259.1	78.3	3.07e-99	XP_029869259.1 peptidyl-prolyl cis-trans isomerase B [Aquila chrysaetos chrysaetos]
LOC130646157	XP_057308284.1	peptidyl-prolyl cis-trans isomerase B-like [Hydractinia symbiolongicarpus]	XP_039578759.1	78.3	3.07e-99	XP_039578759.1 peptidyl-prolyl cis-trans isomerase B [Passer montanus]
LOC130646157	XP_057308284.1	peptidyl-prolyl cis-trans isomerase B-like [Hydractinia symbiolongicarpus]	XP_037250811.1	78.3	3.07e-99	XP_037250811.1 peptidyl-prolyl cis-trans isomerase B [Falco rusticolus]
LOC130646157	XP_057308284.1	peptidyl-prolyl cis-trans isomerase B-like [Hydractinia symbiolongicarpus]	XP_028561601.1	70.3	3.4e-99	XP_028561601.1 peptidyl-prolyl cis-trans isomerase B [Podarcis muralis]
LOC130646158	XP_057308281.1	uncharacterized protein LOC130646158 [Hydractinia symbiolongicarpus]	XP_020624239.1	43.2	2.39e-31	XP_020624239.1 uncharacterized protein LOC110061737 [Orbicella faveolata]
LOC130646158	XP_057308281.1	uncharacterized protein LOC130646158 [Hydractinia symbiolongicarpus]	XP_030835027.1	49.6	4.44e-30	XP_030835027.1 uncharacterized protein LOC115921582 [Strongylocentrotus purpuratus]
LOC130646158	XP_057308281.1	uncharacterized protein LOC130646158 [Hydractinia symbiolongicarpus]	XP_022111224.1	45.7	5.79e-30	XP_022111224.1 uncharacterized protein LOC110990496 [Acanthaster planci]
LOC130646158	XP_057308281.1	uncharacterized protein LOC130646158 [Hydractinia symbiolongicarpus]	XP_011666156.2	49.6	8.66e-30	XP_011666156.2 uncharacterized protein LOC105439168 [Strongylocentrotus purpuratus]
LOC130646158	XP_057308281.1	uncharacterized protein LOC130646158 [Hydractinia symbiolongicarpus]	XP_014361790.1	47.2	1.58e-29	XP_014361790.1 PREDICTED: uncharacterized protein LOC106713495 [Papilio machaon]
LOC130646158	XP_057308281.1	uncharacterized protein LOC130646158 [Hydractinia symbiolongicarpus]	XP_030765760.1	46.9	1.94e-29	XP_030765760.1 uncharacterized protein LOC115889824 [Sitophilus oryzae]
LOC130646158	XP_057308281.1	uncharacterized protein LOC130646158 [Hydractinia symbiolongicarpus]	XP_030849779.1	48.8	3.87e-29	XP_030849779.1 uncharacterized protein LOC115927715 [Strongylocentrotus purpuratus]
LOC130646158	XP_057308281.1	uncharacterized protein LOC130646158 [Hydractinia symbiolongicarpus]	XP_030849793.1	48.8	5.86e-29	XP_030849793.1 uncharacterized protein LOC115927720 [Strongylocentrotus purpuratus]
LOC130646158	XP_057308281.1	uncharacterized protein LOC130646158 [Hydractinia symbiolongicarpus]	XP_030758322.1	46.9	1.04e-28	XP_030758322.1 uncharacterized protein LOC115884024 [Sitophilus oryzae]
LOC130646158	XP_057308281.1	uncharacterized protein LOC130646158 [Hydractinia symbiolongicarpus]	XP_030757554.1	46.9	1.29e-28	XP_030757554.1 uncharacterized protein LOC115883341 [Sitophilus oryzae]
LOC130646158	XP_057308281.1	uncharacterized protein LOC130646158 [Hydractinia symbiolongicarpus]	XP_030763129.1	46.9	1.29e-28	XP_030763129.1 uncharacterized protein LOC115887771 [Sitophilus oryzae]
LOC130646158	XP_057308281.1	uncharacterized protein LOC130646158 [Hydractinia symbiolongicarpus]	XP_030754214.1	46.9	1.68e-28	XP_030754214.1 uncharacterized protein LOC115881004 [Sitophilus oryzae]
LOC130646158	XP_057308281.1	uncharacterized protein LOC130646158 [Hydractinia symbiolongicarpus]	XP_021185558.1	47.9	2.29e-28	XP_021185558.1 uncharacterized protein LOC110372872 isoform X1 [Helicoverpa armigera]
LOC130646158	XP_057308281.1	uncharacterized protein LOC130646158 [Hydractinia symbiolongicarpus]	XP_030749813.1	46.9	2.5e-28	XP_030749813.1 uncharacterized protein LOC115877686 [Sitophilus oryzae]
LOC130646158	XP_057308281.1	uncharacterized protein LOC130646158 [Hydractinia symbiolongicarpus]	XP_030747073.1	46.9	3.69e-28	XP_030747073.1 uncharacterized protein LOC115875681 [Sitophilus oryzae]
LOC130646158	XP_057308281.1	uncharacterized protein LOC130646158 [Hydractinia symbiolongicarpus]	XP_030749814.1	46.9	3.73e-28	XP_030749814.1 uncharacterized protein LOC115877687 [Sitophilus oryzae]
LOC130646158	XP_057308281.1	uncharacterized protein LOC130646158 [Hydractinia symbiolongicarpus]	XP_030760811.1	46.1	3.75e-28	XP_030760811.1 uncharacterized protein LOC115885923 [Sitophilus oryzae]
LOC130646158	XP_057308281.1	uncharacterized protein LOC130646158 [Hydractinia symbiolongicarpus]	XP_030746543.1	46.9	4.13e-28	XP_030746543.1 uncharacterized protein LOC115875260 [Sitophilus oryzae]
LOC130646158	XP_057308281.1	uncharacterized protein LOC130646158 [Hydractinia symbiolongicarpus]	XP_030746552.1	46.9	4.26e-28	XP_030746552.1 uncharacterized protein LOC115875272 [Sitophilus oryzae]
LOC130646158	XP_057308281.1	uncharacterized protein LOC130646158 [Hydractinia symbiolongicarpus]	XP_030765172.1	46.9	4.53e-28	XP_030765172.1 uncharacterized protein LOC115889334 [Sitophilus oryzae]
LOC130646158	XP_057308281.1	uncharacterized protein LOC130646158 [Hydractinia symbiolongicarpus]	XP_030752348.1	46.9	4.61e-28	XP_030752348.1 uncharacterized protein LOC115879593 [Sitophilus oryzae]
LOC130646158	XP_057308281.1	uncharacterized protein LOC130646158 [Hydractinia symbiolongicarpus]	XP_030756675.1	46.9	4.71e-28	XP_030756675.1 uncharacterized protein LOC115882621 [Sitophilus oryzae]
LOC130646158	XP_057308281.1	uncharacterized protein LOC130646158 [Hydractinia symbiolongicarpus]	XP_030747074.1	46.9	4.73e-28	XP_030747074.1 uncharacterized protein LOC115875682 [Sitophilus oryzae]
LOC130646158	XP_057308281.1	uncharacterized protein LOC130646158 [Hydractinia symbiolongicarpus]	XP_030762746.1	46.9	4.76e-28	XP_030762746.1 uncharacterized protein LOC115887456 [Sitophilus oryzae]
LOC130646158	XP_057308281.1	uncharacterized protein LOC130646158 [Hydractinia symbiolongicarpus]	XP_030760368.1	46.9	4.76e-28	XP_030760368.1 uncharacterized protein LOC115885552 [Sitophilus oryzae]
LOC130646159	XP_057308282.1	uncharacterized protein LOC130646159 [Hydractinia symbiolongicarpus]	XP_033644645.1	38.3	4.41e-118	XP_033644645.1 uncharacterized protein LOC117304351 [Asterias rubens]
LOC130646159	XP_057308282.1	uncharacterized protein LOC130646159 [Hydractinia symbiolongicarpus]	XP_033639857.1	38.9	4.55e-117	XP_033639857.1 uncharacterized protein LOC117300239 [Asterias rubens]
LOC130646159	XP_057308282.1	uncharacterized protein LOC130646159 [Hydractinia symbiolongicarpus]	XP_030839482.1	39.8	7.09e-117	XP_030839482.1 uncharacterized protein LOC115923232 [Strongylocentrotus purpuratus]
LOC130646159	XP_057308282.1	uncharacterized protein LOC130646159 [Hydractinia symbiolongicarpus]	XP_030840174.1	39.8	1.26e-116	XP_030840174.1 uncharacterized protein LOC115923506 [Strongylocentrotus purpuratus]
LOC130646159	XP_057308282.1	uncharacterized protein LOC130646159 [Hydractinia symbiolongicarpus]	XP_030851437.1	39.8	1.26e-116	XP_030851437.1 uncharacterized protein LOC115928432 [Strongylocentrotus purpuratus]
LOC130646159	XP_057308282.1	uncharacterized protein LOC130646159 [Hydractinia symbiolongicarpus]	XP_030831857.1	39.8	9.04e-116	XP_030831857.1 uncharacterized protein LOC115920350 [Strongylocentrotus purpuratus]
LOC130646159	XP_057308282.1	uncharacterized protein LOC130646159 [Hydractinia symbiolongicarpus]	XP_030840017.1	40	1.95e-115	XP_030840017.1 uncharacterized protein LOC105442715 [Strongylocentrotus purpuratus]
LOC130646159	XP_057308282.1	uncharacterized protein LOC130646159 [Hydractinia symbiolongicarpus]	XP_030844967.1	40	2.35e-115	XP_030844967.1 uncharacterized protein LOC115925389 [Strongylocentrotus purpuratus]
LOC130646159	XP_057308282.1	uncharacterized protein LOC130646159 [Hydractinia symbiolongicarpus]	XP_030841303.1	39.8	2.5e-115	XP_030841303.1 uncharacterized protein LOC115923997 [Strongylocentrotus purpuratus]
LOC130646159	XP_057308282.1	uncharacterized protein LOC130646159 [Hydractinia symbiolongicarpus]	XP_030838593.1	39.8	4.4e-115	XP_030838593.1 uncharacterized protein LOC105443899 isoform X2 [Strongylocentrotus purpuratus]
LOC130646159	XP_057308282.1	uncharacterized protein LOC130646159 [Hydractinia symbiolongicarpus]	XP_030839018.1	39.8	8.82e-115	XP_030839018.1 uncharacterized protein LOC115923048 [Strongylocentrotus purpuratus]
LOC130646159	XP_057308282.1	uncharacterized protein LOC130646159 [Hydractinia symbiolongicarpus]	XP_030840614.1	39.8	8.82e-115	XP_030840614.1 uncharacterized protein LOC115923643 [Strongylocentrotus purpuratus]
LOC130646159	XP_057308282.1	uncharacterized protein LOC130646159 [Hydractinia symbiolongicarpus]	XP_030831361.1	39.8	8.82e-115	XP_030831361.1 uncharacterized protein LOC115920213 [Strongylocentrotus purpuratus]
LOC130646159	XP_057308282.1	uncharacterized protein LOC130646159 [Hydractinia symbiolongicarpus]	XP_030846116.1	39.8	8.82e-115	XP_030846116.1 uncharacterized protein LOC115926022 [Strongylocentrotus purpuratus]
LOC130646159	XP_057308282.1	uncharacterized protein LOC130646159 [Hydractinia symbiolongicarpus]	XP_030832283.1	39.8	1.27e-114	XP_030832283.1 uncharacterized protein LOC105442970 [Strongylocentrotus purpuratus]
LOC130646159	XP_057308282.1	uncharacterized protein LOC130646159 [Hydractinia symbiolongicarpus]	XP_030838592.1	39.8	1.6e-114	XP_030838592.1 uncharacterized protein LOC105443899 isoform X1 [Strongylocentrotus purpuratus]
LOC130646159	XP_057308282.1	uncharacterized protein LOC130646159 [Hydractinia symbiolongicarpus]	XP_030837922.1	39.7	1.74e-114	XP_030837922.1 uncharacterized protein LOC105445094 [Strongylocentrotus purpuratus]
LOC130646159	XP_057308282.1	uncharacterized protein LOC130646159 [Hydractinia symbiolongicarpus]	XP_030832917.1	39.8	3.58e-114	XP_030832917.1 uncharacterized protein LOC115920674, partial [Strongylocentrotus purpuratus]
LOC130646159	XP_057308282.1	uncharacterized protein LOC130646159 [Hydractinia symbiolongicarpus]	XP_030830090.1	38.8	1.41e-113	XP_030830090.1 uncharacterized protein LOC100893887 [Strongylocentrotus purpuratus]
LOC130646159	XP_057308282.1	uncharacterized protein LOC130646159 [Hydractinia symbiolongicarpus]	XP_030848126.1	38.7	2.89e-113	XP_030848126.1 uncharacterized protein LOC105437122 isoform X3 [Strongylocentrotus purpuratus]
LOC130646159	XP_057308282.1	uncharacterized protein LOC130646159 [Hydractinia symbiolongicarpus]	XP_030848125.1	38.7	3.09e-113	XP_030848125.1 uncharacterized protein LOC105437122 isoform X2 [Strongylocentrotus purpuratus]
LOC130646159	XP_057308282.1	uncharacterized protein LOC130646159 [Hydractinia symbiolongicarpus]	XP_033114799.1	40.3	6.78e-113	XP_033114799.1 uncharacterized protein LOC117115204 isoform X2 [Anneissia japonica]
LOC130646159	XP_057308282.1	uncharacterized protein LOC130646159 [Hydractinia symbiolongicarpus]	XP_033114794.1	40.3	6.92e-113	XP_033114794.1 uncharacterized protein LOC117115204 isoform X1 [Anneissia japonica]
LOC130646159	XP_057308282.1	uncharacterized protein LOC130646159 [Hydractinia symbiolongicarpus]	XP_030848124.1	38.7	1.33e-112	XP_030848124.1 uncharacterized protein LOC105437122 isoform X1 [Strongylocentrotus purpuratus]
LOC130646159	XP_057308282.1	uncharacterized protein LOC130646159 [Hydractinia symbiolongicarpus]	XP_033101539.1	37.5	6.39e-110	XP_033101539.1 uncharacterized protein LOC117104801 [Anneissia japonica]
LOC130646160	XP_057308283.1	neuropilin-1-like [Hydractinia symbiolongicarpus]	XP_033638968.1	30	2.09e-10	XP_033638968.1 MAM and LDL-receptor class A domain-containing protein 1-like [Asterias rubens]
LOC130646160	XP_057308283.1	neuropilin-1-like [Hydractinia symbiolongicarpus]	XP_020600551.1	29.5	1.69e-09	XP_020600551.1 hemicentin-1-like, partial [Orbicella faveolata]
LOC130646160	XP_057308283.1	neuropilin-1-like [Hydractinia symbiolongicarpus]	XP_027147471.1	31.1	3.16e-09	XP_027147471.1 MAM and LDL-receptor class A domain-containing protein 2 [Larimichthys crocea]
LOC130646160	XP_057308283.1	neuropilin-1-like [Hydractinia symbiolongicarpus]	TKS79616.1	30.3	1.46e-08	TKS79616.1 LDL-receptor class A domain-containing protein 2 Skeletal organic matrix MAM and [Collichthys lucidus]
LOC130646160	XP_057308283.1	neuropilin-1-like [Hydractinia symbiolongicarpus]	XP_013065719.1	28.2	1.46e-08	XP_013065719.1 PREDICTED: MAM and LDL-receptor class A domain-containing protein 2-like [Biomphalaria glabrata]
LOC130646160	XP_057308283.1	neuropilin-1-like [Hydractinia symbiolongicarpus]	XP_025085548.1	25.3	1.52e-08	XP_025085548.1 uncharacterized protein LOC112558980 [Pomacea canaliculata]
LOC130646160	XP_057308283.1	neuropilin-1-like [Hydractinia symbiolongicarpus]	CAC5378863.1	25.8	4.08e-08	CAC5378863.1 MAM and LDL-receptor class A domain-containing protein 1,MAM and LDL-receptor class A domain-containing protein 2 [Mytilus coruscus]
LOC130646160	XP_057308283.1	neuropilin-1-like [Hydractinia symbiolongicarpus]	XP_039272221.1	27.7	9.27e-08	XP_039272221.1 MAM and LDL-receptor class A domain-containing protein 2-like [Styela clava]
LOC130646160	XP_057308283.1	neuropilin-1-like [Hydractinia symbiolongicarpus]	KAE8290734.1	29.4	5.65e-07	KAE8290734.1 MAM and LDL-receptor class A domain-containing protein 2 [Larimichthys crocea]
LOC130646160	XP_057308283.1	neuropilin-1-like [Hydractinia symbiolongicarpus]	CAF4214680.1	28	7.8e-07	CAF4214680.1 unnamed protein product, partial [Rotaria socialis]
LOC130646160	XP_057308283.1	neuropilin-1-like [Hydractinia symbiolongicarpus]	CAF4563065.1	28	7.82e-07	CAF4563065.1 unnamed protein product, partial [Rotaria socialis]
LOC130646160	XP_057308283.1	neuropilin-1-like [Hydractinia symbiolongicarpus]	CAF3571114.1	28	7.93e-07	CAF3571114.1 unnamed protein product [Rotaria socialis]
LOC130646160	XP_057308283.1	neuropilin-1-like [Hydractinia symbiolongicarpus]	CAF3382205.1	28	7.93e-07	CAF3382205.1 unnamed protein product [Rotaria socialis]
LOC130646160	XP_057308283.1	neuropilin-1-like [Hydractinia symbiolongicarpus]	CAF3404716.1	28	7.93e-07	CAF3404716.1 unnamed protein product [Rotaria socialis]
LOC130646160	XP_057308283.1	neuropilin-1-like [Hydractinia symbiolongicarpus]	CAF3314504.1	28	7.93e-07	CAF3314504.1 unnamed protein product [Rotaria socialis]
LOC130646160	XP_057308283.1	neuropilin-1-like [Hydractinia symbiolongicarpus]	CAF3657504.1	28	7.93e-07	CAF3657504.1 unnamed protein product [Rotaria socialis]
LOC130646160	XP_057308283.1	neuropilin-1-like [Hydractinia symbiolongicarpus]	CAF4103466.1	28	7.93e-07	CAF4103466.1 unnamed protein product [Rotaria socialis]
LOC130646160	XP_057308283.1	neuropilin-1-like [Hydractinia symbiolongicarpus]	CAF4524509.1	28	7.93e-07	CAF4524509.1 unnamed protein product [Rotaria socialis]
LOC130646160	XP_057308283.1	neuropilin-1-like [Hydractinia symbiolongicarpus]	CAF4269305.1	28	7.93e-07	CAF4269305.1 unnamed protein product [Rotaria socialis]
LOC130646160	XP_057308283.1	neuropilin-1-like [Hydractinia symbiolongicarpus]	CAC5355496.1	29.2	1.04e-06	CAC5355496.1 MAM and LDL-receptor class A domain-containing protein 1,MAM and LDL-receptor class A domain-containing protein 2 [Mytilus coruscus]
LOC130646160	XP_057308283.1	neuropilin-1-like [Hydractinia symbiolongicarpus]	XP_033834438.1	28.8	1.32e-06	XP_033834438.1 enteropeptidase [Periophthalmus magnuspinnatus]
LOC130646160	XP_057308283.1	neuropilin-1-like [Hydractinia symbiolongicarpus]	VDI33883.1	26.3	3.64e-06	VDI33883.1 Hypothetical predicted protein, partial [Mytilus galloprovincialis]
LOC130646160	XP_057308283.1	neuropilin-1-like [Hydractinia symbiolongicarpus]	VDI33884.1	26.3	3.64e-06	VDI33884.1 Hypothetical predicted protein, partial [Mytilus galloprovincialis]
LOC130646160	XP_057308283.1	neuropilin-1-like [Hydractinia symbiolongicarpus]	CAF4199143.1	26.8	8.63e-06	CAF4199143.1 unnamed protein product, partial [Rotaria magnacalcarata]
LOC130646160	XP_057308283.1	neuropilin-1-like [Hydractinia symbiolongicarpus]	CAF2239255.1	26.8	9.03e-06	CAF2239255.1 unnamed protein product [Rotaria magnacalcarata]
LOC130646161	XP_057308285.1	zinc metalloproteinase nas-14-like [Hydractinia symbiolongicarpus]	RMX49667.1	33.8	4.77e-42	RMX49667.1 hypothetical protein pdam_00003021 [Pocillopora damicornis]
LOC130646161	XP_057308285.1	zinc metalloproteinase nas-14-like [Hydractinia symbiolongicarpus]	XP_027039326.1	33.8	5.68e-42	XP_027039326.1 zinc metalloproteinase nas-15-like [Pocillopora damicornis]
LOC130646161	XP_057308285.1	zinc metalloproteinase nas-14-like [Hydractinia symbiolongicarpus]	XP_022785011.1	35.7	8.25e-42	XP_022785011.1 zinc metalloproteinase nas-4-like [Stylophora pistillata]
LOC130646161	XP_057308285.1	zinc metalloproteinase nas-14-like [Hydractinia symbiolongicarpus]	PFX29043.1	35.7	2.25e-40	PFX29043.1 Zinc metalloproteinase nas-13 [Stylophora pistillata]
LOC130646161	XP_057308285.1	zinc metalloproteinase nas-14-like [Hydractinia symbiolongicarpus]	QNH72408.1	33.9	3.91e-39	QNH72408.1 toxin candidate TRINITY_DN10262_c0_g2_i1 [Isarachnanthus nocturnus]
LOC130646161	XP_057308285.1	zinc metalloproteinase nas-14-like [Hydractinia symbiolongicarpus]	KXJ22024.1	29.6	2.36e-38	KXJ22024.1 Zinc metalloproteinase nas-13 [Exaiptasia diaphana]
LOC130646161	XP_057308285.1	zinc metalloproteinase nas-14-like [Hydractinia symbiolongicarpus]	XP_020915683.1	29.6	2.97e-38	XP_020915683.1 zinc metalloproteinase nas-13 [Exaiptasia diaphana]
LOC130646161	XP_057308285.1	zinc metalloproteinase nas-14-like [Hydractinia symbiolongicarpus]	XP_031568759.1	33.6	6.82e-38	XP_031568759.1 MAM and LDL-receptor class A domain-containing protein 2-like [Actinia tenebrosa]
LOC130646161	XP_057308285.1	zinc metalloproteinase nas-14-like [Hydractinia symbiolongicarpus]	KXJ27875.1	34.4	3.54e-37	KXJ27875.1 Zinc metalloproteinase nas-15 [Exaiptasia diaphana]
LOC130646161	XP_057308285.1	zinc metalloproteinase nas-14-like [Hydractinia symbiolongicarpus]	XP_028519197.1	32	1.55e-36	XP_028519197.1 SCO-spondin [Exaiptasia diaphana]
LOC130646161	XP_057308285.1	zinc metalloproteinase nas-14-like [Hydractinia symbiolongicarpus]	XP_028513046.1	34.4	2.01e-36	XP_028513046.1 zinc metalloproteinase nas-13 [Exaiptasia diaphana]
LOC130646161	XP_057308285.1	zinc metalloproteinase nas-14-like [Hydractinia symbiolongicarpus]	XP_031551343.1	34.2	2.22e-36	XP_031551343.1 MAM and LDL-receptor class A domain-containing protein 1-like [Actinia tenebrosa]
LOC130646161	XP_057308285.1	zinc metalloproteinase nas-14-like [Hydractinia symbiolongicarpus]	XP_031551345.1	34	2.55e-36	XP_031551345.1 MAM and LDL-receptor class A domain-containing protein 1-like [Actinia tenebrosa]
LOC130646161	XP_057308285.1	zinc metalloproteinase nas-14-like [Hydractinia symbiolongicarpus]	XP_012555692.1	33.4	3.22e-36	XP_012555692.1 PREDICTED: uncharacterized protein LOC100199496 [Hydra vulgaris]
LOC130646161	XP_057308285.1	zinc metalloproteinase nas-14-like [Hydractinia symbiolongicarpus]	QNH72424.1	33.5	8.17e-36	QNH72424.1 toxin candidate TRINITY_DN36852_c0_g2_i1 [Pachycerianthus maua]
LOC130646161	XP_057308285.1	zinc metalloproteinase nas-14-like [Hydractinia symbiolongicarpus]	XP_027059254.1	33.5	2.27e-35	XP_027059254.1 uncharacterized protein LOC113685877 [Pocillopora damicornis]
LOC130646161	XP_057308285.1	zinc metalloproteinase nas-14-like [Hydractinia symbiolongicarpus]	XP_028513062.1	32.6	4.54e-35	XP_028513062.1 MAM and LDL-receptor class A domain-containing protein 1 isoform X2 [Exaiptasia diaphana]
LOC130646161	XP_057308285.1	zinc metalloproteinase nas-14-like [Hydractinia symbiolongicarpus]	XP_028513061.1	32.6	4.55e-35	XP_028513061.1 MAM and LDL-receptor class A domain-containing protein 1 isoform X1 [Exaiptasia diaphana]
LOC130646161	XP_057308285.1	zinc metalloproteinase nas-14-like [Hydractinia symbiolongicarpus]	XP_022790685.1	34.1	2.85e-34	XP_022790685.1 uncharacterized protein LOC111330143 [Stylophora pistillata]
LOC130646161	XP_057308285.1	zinc metalloproteinase nas-14-like [Hydractinia symbiolongicarpus]	XP_020602917.1	33	8.72e-34	XP_020602917.1 uncharacterized protein LOC110041930 [Orbicella faveolata]
LOC130646161	XP_057308285.1	zinc metalloproteinase nas-14-like [Hydractinia symbiolongicarpus]	XP_029190955.1	33.7	2.87e-33	XP_029190955.1 zinc metalloproteinase nas-15-like isoform X2 [Acropora millepora]
LOC130646161	XP_057308285.1	zinc metalloproteinase nas-14-like [Hydractinia symbiolongicarpus]	XP_029190952.1	33.7	2.92e-33	XP_029190952.1 zinc metalloproteinase nas-15-like isoform X1 [Acropora millepora]
LOC130646161	XP_057308285.1	zinc metalloproteinase nas-14-like [Hydractinia symbiolongicarpus]	XP_020619096.1	34.9	3.25e-33	XP_020619096.1 MAM and LDL-receptor class A domain-containing protein 2-like [Orbicella faveolata]
LOC130646161	XP_057308285.1	zinc metalloproteinase nas-14-like [Hydractinia symbiolongicarpus]	XP_032242339.1	31.6	5.15e-33	XP_032242339.1 protein SpAN isoform X2 [Nematostella vectensis]
LOC130646161	XP_057308285.1	zinc metalloproteinase nas-14-like [Hydractinia symbiolongicarpus]	RMX50094.1	36.6	5.53e-33	RMX50094.1 hypothetical protein pdam_00002820 [Pocillopora damicornis]
LOC130646162	XP_057308286.1	uncharacterized protein LOC130646162 [Hydractinia symbiolongicarpus]	PIK58371.1	38.7	1.67e-97	PIK58371.1 hypothetical protein BSL78_04688 [Apostichopus japonicus]
LOC130646162	XP_057308286.1	uncharacterized protein LOC130646162 [Hydractinia symbiolongicarpus]	KAF0726372.1	36.6	1.83e-85	KAF0726372.1 Uncharacterized protein FWK35_00033008 [Aphis craccivora]
LOC130646162	XP_057308286.1	uncharacterized protein LOC130646162 [Hydractinia symbiolongicarpus]	XP_011874807.1	35.1	1.55e-82	XP_011874807.1 PREDICTED: uncharacterized protein LOC105565870 [Vollenhovia emeryi]
LOC130646162	XP_057308286.1	uncharacterized protein LOC130646162 [Hydractinia symbiolongicarpus]	XP_032780293.1	35.1	6.6e-76	XP_032780293.1 LOW QUALITY PROTEIN: uncharacterized protein LOC116918673 [Daphnia magna]
LOC130646162	XP_057308286.1	uncharacterized protein LOC130646162 [Hydractinia symbiolongicarpus]	KZS14394.1	33.8	1.59e-69	KZS14394.1 Uncharacterized protein APZ42_020260, partial [Daphnia magna]
LOC130646162	XP_057308286.1	uncharacterized protein LOC130646162 [Hydractinia symbiolongicarpus]	RVE41268.1	32.2	1.73e-64	RVE41268.1 hypothetical protein evm_014080 [Chilo suppressalis]
LOC130646162	XP_057308286.1	uncharacterized protein LOC130646162 [Hydractinia symbiolongicarpus]	XP_036340342.1	36.7	3.79e-64	XP_036340342.1 uncharacterized protein LOC118749649 [Rhagoletis pomonella]
LOC130646162	XP_057308286.1	uncharacterized protein LOC130646162 [Hydractinia symbiolongicarpus]	XP_027853715.1	40.9	1.99e-63	XP_027853715.1 uncharacterized protein LOC114132451 [Aphis gossypii]
LOC130646162	XP_057308286.1	uncharacterized protein LOC130646162 [Hydractinia symbiolongicarpus]	XP_011685216.1	35.2	4.65e-63	XP_011685216.1 PREDICTED: LOW QUALITY PROTEIN: uncharacterized protein LOC105448394 [Wasmannia auropunctata]
LOC130646162	XP_057308286.1	uncharacterized protein LOC130646162 [Hydractinia symbiolongicarpus]	RVE41152.1	36.7	4.76e-63	RVE41152.1 hypothetical protein evm_014197 [Chilo suppressalis]
LOC130646162	XP_057308286.1	uncharacterized protein LOC130646162 [Hydractinia symbiolongicarpus]	XP_011858812.1	31.9	6.91e-63	XP_011858812.1 PREDICTED: uncharacterized protein LOC105556339, partial [Vollenhovia emeryi]
LOC130646162	XP_057308286.1	uncharacterized protein LOC130646162 [Hydractinia symbiolongicarpus]	CAF4773203.1	33.6	1.42e-62	CAF4773203.1 unnamed protein product [Pieris macdunnoughi]
LOC130646162	XP_057308286.1	uncharacterized protein LOC130646162 [Hydractinia symbiolongicarpus]	XP_015188858.1	36.2	1.02e-61	XP_015188858.1 PREDICTED: uncharacterized protein LOC107073003 [Polistes dominula]
LOC130646162	XP_057308286.1	uncharacterized protein LOC130646162 [Hydractinia symbiolongicarpus]	XP_030750353.1	33.9	1.03e-61	XP_030750353.1 uncharacterized protein LOC115878124 [Sitophilus oryzae]
LOC130646162	XP_057308286.1	uncharacterized protein LOC130646162 [Hydractinia symbiolongicarpus]	KZS10228.1	31.8	1.53e-61	KZS10228.1 Uncharacterized protein APZ42_025329 [Daphnia magna]
LOC130646162	XP_057308286.1	uncharacterized protein LOC130646162 [Hydractinia symbiolongicarpus]	CAF4935309.1	32.8	3.87e-60	CAF4935309.1 unnamed protein product [Pieris macdunnoughi]
LOC130646162	XP_057308286.1	uncharacterized protein LOC130646162 [Hydractinia symbiolongicarpus]	XP_008545419.1	31.9	7e-60	XP_008545419.1 PREDICTED: uncharacterized protein LOC103569733 [Microplitis demolitor]
LOC130646162	XP_057308286.1	uncharacterized protein LOC130646162 [Hydractinia symbiolongicarpus]	KZS09534.1	42.9	3.14e-59	KZS09534.1 Uncharacterized protein APZ42_026203 [Daphnia magna]
LOC130646162	XP_057308286.1	uncharacterized protein LOC130646162 [Hydractinia symbiolongicarpus]	KMQ92559.1	33.3	1.16e-56	KMQ92559.1 hypothetical protein RF55_7436 [Lasius niger]
LOC130646162	XP_057308286.1	uncharacterized protein LOC130646162 [Hydractinia symbiolongicarpus]	RVE54566.1	40.7	2.22e-56	RVE54566.1 hypothetical protein evm_000687 [Chilo suppressalis]
LOC130646162	XP_057308286.1	uncharacterized protein LOC130646162 [Hydractinia symbiolongicarpus]	KMQ92634.1	33.3	6e-56	KMQ92634.1 hypothetical protein RF55_7350 [Lasius niger]
LOC130646162	XP_057308286.1	uncharacterized protein LOC130646162 [Hydractinia symbiolongicarpus]	XP_026736562.1	32.3	8.79e-56	XP_026736562.1 uncharacterized protein LOC113500089 [Trichoplusia ni]
LOC130646162	XP_057308286.1	uncharacterized protein LOC130646162 [Hydractinia symbiolongicarpus]	XP_031767846.1	36.4	4.11e-55	XP_031767846.1 uncharacterized protein LOC116413354 [Galleria mellonella]
LOC130646162	XP_057308286.1	uncharacterized protein LOC130646162 [Hydractinia symbiolongicarpus]	XP_028141646.1	31.2	5.53e-55	XP_028141646.1 uncharacterized protein LOC114335591 [Diabrotica virgifera virgifera]
LOC130646162	XP_057308286.1	uncharacterized protein LOC130646162 [Hydractinia symbiolongicarpus]	XP_028150612.1	31.2	5.55e-55	XP_028150612.1 uncharacterized protein LOC114343961 [Diabrotica virgifera virgifera]
LOC130646163	XP_057308287.1	BTB/POZ domain-containing protein KCTD9-like [Hydractinia symbiolongicarpus]	XP_012565550.1	55.6	1.91e-74	XP_012565550.1 PREDICTED: BTB/POZ domain-containing protein KCTD9-like, partial [Hydra vulgaris]
LOC130646163	XP_057308287.1	BTB/POZ domain-containing protein KCTD9-like [Hydractinia symbiolongicarpus]	CAG05407.1	47.1	1.13e-61	CAG05407.1 unnamed protein product [Tetraodon nigroviridis]
LOC130646163	XP_057308287.1	BTB/POZ domain-containing protein KCTD9-like [Hydractinia symbiolongicarpus]	XP_030625136.1	47.6	1.37e-61	XP_030625136.1 BTB/POZ domain-containing protein KCTD9-like [Chanos chanos]
LOC130646163	XP_057308287.1	BTB/POZ domain-containing protein KCTD9-like [Hydractinia symbiolongicarpus]	TNN69013.1	46.9	2.71e-61	TNN69013.1 BTB/POZ domain-containing protein KCTD9 [Liparis tanakae]
LOC130646163	XP_057308287.1	BTB/POZ domain-containing protein KCTD9-like [Hydractinia symbiolongicarpus]	XP_015283275.1	49.6	5.36e-61	XP_015283275.1 PREDICTED: BTB/POZ domain-containing protein KCTD9 [Gekko japonicus]
LOC130646163	XP_057308287.1	BTB/POZ domain-containing protein KCTD9-like [Hydractinia symbiolongicarpus]	GCF44355.1	49.6	5.36e-61	GCF44355.1 hypothetical protein parPi_0003662 [Paroedura picta]
LOC130646163	XP_057308287.1	BTB/POZ domain-containing protein KCTD9-like [Hydractinia symbiolongicarpus]	XP_028457840.1	46.5	1.03e-60	XP_028457840.1 BTB/POZ domain-containing protein KCTD9-like [Perca flavescens]
LOC130646163	XP_057308287.1	BTB/POZ domain-containing protein KCTD9-like [Hydractinia symbiolongicarpus]	XP_026212582.1	46.1	4.04e-60	XP_026212582.1 BTB/POZ domain-containing protein KCTD9b isoform X2 [Anabas testudineus]
LOC130646163	XP_057308287.1	BTB/POZ domain-containing protein KCTD9-like [Hydractinia symbiolongicarpus]	XP_015827565.1	46.1	8.21e-60	XP_015827565.1 PREDICTED: BTB/POZ domain-containing protein KCTD9 isoform X3 [Nothobranchius furzeri]
LOC130646163	XP_057308287.1	BTB/POZ domain-containing protein KCTD9-like [Hydractinia symbiolongicarpus]	XP_015827564.1	46.1	9.12e-60	XP_015827564.1 PREDICTED: BTB/POZ domain-containing protein KCTD9 isoform X2 [Nothobranchius furzeri]
LOC130646163	XP_057308287.1	BTB/POZ domain-containing protein KCTD9-like [Hydractinia symbiolongicarpus]	XP_036974071.1	46.1	1.13e-59	XP_036974071.1 BTB/POZ domain-containing protein KCTD9-like [Acanthopagrus latus]
LOC130646163	XP_057308287.1	BTB/POZ domain-containing protein KCTD9-like [Hydractinia symbiolongicarpus]	XP_031143768.1	46.1	1.13e-59	XP_031143768.1 BTB/POZ domain-containing protein KCTD9-like [Sander lucioperca]
LOC130646163	XP_057308287.1	BTB/POZ domain-containing protein KCTD9-like [Hydractinia symbiolongicarpus]	XP_029209072.1	46.7	1.53e-59	XP_029209072.1 BTB/POZ domain-containing protein KCTD9-like [Acropora millepora]
LOC130646163	XP_057308287.1	BTB/POZ domain-containing protein KCTD9-like [Hydractinia symbiolongicarpus]	XP_030290756.1	46.1	1.58e-59	XP_030290756.1 BTB/POZ domain-containing protein KCTD9-like [Sparus aurata]
LOC130646163	XP_057308287.1	BTB/POZ domain-containing protein KCTD9-like [Hydractinia symbiolongicarpus]	XP_039636202.1	46.1	1.58e-59	XP_039636202.1 BTB/POZ domain-containing protein KCTD9b [Perca fluviatilis]
LOC130646163	XP_057308287.1	BTB/POZ domain-containing protein KCTD9-like [Hydractinia symbiolongicarpus]	XP_018550310.1	45.5	1.58e-59	XP_018550310.1 PREDICTED: LOW QUALITY PROTEIN: BTB/POZ domain-containing protein KCTD9-like [Lates calcarifer]
LOC130646163	XP_057308287.1	BTB/POZ domain-containing protein KCTD9-like [Hydractinia symbiolongicarpus]	XP_028433657.1	46.5	2.28e-59	XP_028433657.1 BTB/POZ domain-containing protein KCTD9 [Perca flavescens]
LOC130646163	XP_057308287.1	BTB/POZ domain-containing protein KCTD9-like [Hydractinia symbiolongicarpus]	XP_029018340.1	46.9	2.28e-59	XP_029018340.1 BTB/POZ domain-containing protein KCTD9 isoform X2 [Betta splendens]
LOC130646163	XP_057308287.1	BTB/POZ domain-containing protein KCTD9-like [Hydractinia symbiolongicarpus]	XP_015827563.1	46.1	2.29e-59	XP_015827563.1 PREDICTED: BTB/POZ domain-containing protein KCTD9 isoform X1 [Nothobranchius furzeri]
LOC130646163	XP_057308287.1	BTB/POZ domain-containing protein KCTD9-like [Hydractinia symbiolongicarpus]	KAF3701704.1	46.1	3.13e-59	KAF3701704.1 BTB/POZ domain-containing protein KCTD9 [Channa argus]
LOC130646163	XP_057308287.1	BTB/POZ domain-containing protein KCTD9-like [Hydractinia symbiolongicarpus]	XP_026076000.1	47.6	3.21e-59	XP_026076000.1 BTB/POZ domain-containing protein KCTD9-like [Carassius auratus]
LOC130646163	XP_057308287.1	BTB/POZ domain-containing protein KCTD9-like [Hydractinia symbiolongicarpus]	XP_034397970.1	46.1	3.21e-59	XP_034397970.1 BTB/POZ domain-containing protein KCTD9a [Cyclopterus lumpus]
LOC130646163	XP_057308287.1	BTB/POZ domain-containing protein KCTD9-like [Hydractinia symbiolongicarpus]	KAF7661203.1	45.6	4.4e-59	KAF7661203.1 hypothetical protein LDENG_00266340 [Lucifuga dentata]
LOC130646163	XP_057308287.1	BTB/POZ domain-containing protein KCTD9-like [Hydractinia symbiolongicarpus]	XP_030005864.1	45.6	4.4e-59	XP_030005864.1 BTB/POZ domain-containing protein KCTD9-like isoform X2 [Sphaeramia orbicularis]
LOC130646163	XP_057308287.1	BTB/POZ domain-containing protein KCTD9-like [Hydractinia symbiolongicarpus]	XP_015829448.1	45.9	4.4e-59	XP_015829448.1 PREDICTED: BTB/POZ domain-containing protein KCTD9-like [Nothobranchius furzeri]
LOC130646163	XP_057308288.1	BTB/POZ domain-containing protein KCTD9-like [Hydractinia symbiolongicarpus]	XP_012565550.1	55.6	1.91e-74	XP_012565550.1 PREDICTED: BTB/POZ domain-containing protein KCTD9-like, partial [Hydra vulgaris]
LOC130646163	XP_057308288.1	BTB/POZ domain-containing protein KCTD9-like [Hydractinia symbiolongicarpus]	CAG05407.1	47.1	1.13e-61	CAG05407.1 unnamed protein product [Tetraodon nigroviridis]
LOC130646163	XP_057308288.1	BTB/POZ domain-containing protein KCTD9-like [Hydractinia symbiolongicarpus]	XP_030625136.1	47.6	1.37e-61	XP_030625136.1 BTB/POZ domain-containing protein KCTD9-like [Chanos chanos]
LOC130646163	XP_057308288.1	BTB/POZ domain-containing protein KCTD9-like [Hydractinia symbiolongicarpus]	TNN69013.1	46.9	2.71e-61	TNN69013.1 BTB/POZ domain-containing protein KCTD9 [Liparis tanakae]
LOC130646163	XP_057308288.1	BTB/POZ domain-containing protein KCTD9-like [Hydractinia symbiolongicarpus]	XP_015283275.1	49.6	5.36e-61	XP_015283275.1 PREDICTED: BTB/POZ domain-containing protein KCTD9 [Gekko japonicus]
LOC130646163	XP_057308288.1	BTB/POZ domain-containing protein KCTD9-like [Hydractinia symbiolongicarpus]	GCF44355.1	49.6	5.36e-61	GCF44355.1 hypothetical protein parPi_0003662 [Paroedura picta]
LOC130646163	XP_057308288.1	BTB/POZ domain-containing protein KCTD9-like [Hydractinia symbiolongicarpus]	XP_028457840.1	46.5	1.03e-60	XP_028457840.1 BTB/POZ domain-containing protein KCTD9-like [Perca flavescens]
LOC130646163	XP_057308288.1	BTB/POZ domain-containing protein KCTD9-like [Hydractinia symbiolongicarpus]	XP_026212582.1	46.1	4.04e-60	XP_026212582.1 BTB/POZ domain-containing protein KCTD9b isoform X2 [Anabas testudineus]
LOC130646163	XP_057308288.1	BTB/POZ domain-containing protein KCTD9-like [Hydractinia symbiolongicarpus]	XP_015827565.1	46.1	8.21e-60	XP_015827565.1 PREDICTED: BTB/POZ domain-containing protein KCTD9 isoform X3 [Nothobranchius furzeri]
LOC130646163	XP_057308288.1	BTB/POZ domain-containing protein KCTD9-like [Hydractinia symbiolongicarpus]	XP_015827564.1	46.1	9.12e-60	XP_015827564.1 PREDICTED: BTB/POZ domain-containing protein KCTD9 isoform X2 [Nothobranchius furzeri]
LOC130646163	XP_057308288.1	BTB/POZ domain-containing protein KCTD9-like [Hydractinia symbiolongicarpus]	XP_036974071.1	46.1	1.13e-59	XP_036974071.1 BTB/POZ domain-containing protein KCTD9-like [Acanthopagrus latus]
LOC130646163	XP_057308288.1	BTB/POZ domain-containing protein KCTD9-like [Hydractinia symbiolongicarpus]	XP_031143768.1	46.1	1.13e-59	XP_031143768.1 BTB/POZ domain-containing protein KCTD9-like [Sander lucioperca]
LOC130646163	XP_057308288.1	BTB/POZ domain-containing protein KCTD9-like [Hydractinia symbiolongicarpus]	XP_029209072.1	46.7	1.53e-59	XP_029209072.1 BTB/POZ domain-containing protein KCTD9-like [Acropora millepora]
LOC130646163	XP_057308288.1	BTB/POZ domain-containing protein KCTD9-like [Hydractinia symbiolongicarpus]	XP_030290756.1	46.1	1.58e-59	XP_030290756.1 BTB/POZ domain-containing protein KCTD9-like [Sparus aurata]
LOC130646163	XP_057308288.1	BTB/POZ domain-containing protein KCTD9-like [Hydractinia symbiolongicarpus]	XP_039636202.1	46.1	1.58e-59	XP_039636202.1 BTB/POZ domain-containing protein KCTD9b [Perca fluviatilis]
LOC130646163	XP_057308288.1	BTB/POZ domain-containing protein KCTD9-like [Hydractinia symbiolongicarpus]	XP_018550310.1	45.5	1.58e-59	XP_018550310.1 PREDICTED: LOW QUALITY PROTEIN: BTB/POZ domain-containing protein KCTD9-like [Lates calcarifer]
LOC130646163	XP_057308288.1	BTB/POZ domain-containing protein KCTD9-like [Hydractinia symbiolongicarpus]	XP_028433657.1	46.5	2.28e-59	XP_028433657.1 BTB/POZ domain-containing protein KCTD9 [Perca flavescens]
LOC130646163	XP_057308288.1	BTB/POZ domain-containing protein KCTD9-like [Hydractinia symbiolongicarpus]	XP_029018340.1	46.9	2.28e-59	XP_029018340.1 BTB/POZ domain-containing protein KCTD9 isoform X2 [Betta splendens]
LOC130646163	XP_057308288.1	BTB/POZ domain-containing protein KCTD9-like [Hydractinia symbiolongicarpus]	XP_015827563.1	46.1	2.29e-59	XP_015827563.1 PREDICTED: BTB/POZ domain-containing protein KCTD9 isoform X1 [Nothobranchius furzeri]
LOC130646163	XP_057308288.1	BTB/POZ domain-containing protein KCTD9-like [Hydractinia symbiolongicarpus]	KAF3701704.1	46.1	3.13e-59	KAF3701704.1 BTB/POZ domain-containing protein KCTD9 [Channa argus]
LOC130646163	XP_057308288.1	BTB/POZ domain-containing protein KCTD9-like [Hydractinia symbiolongicarpus]	XP_026076000.1	47.6	3.21e-59	XP_026076000.1 BTB/POZ domain-containing protein KCTD9-like [Carassius auratus]
LOC130646163	XP_057308288.1	BTB/POZ domain-containing protein KCTD9-like [Hydractinia symbiolongicarpus]	XP_034397970.1	46.1	3.21e-59	XP_034397970.1 BTB/POZ domain-containing protein KCTD9a [Cyclopterus lumpus]
LOC130646163	XP_057308288.1	BTB/POZ domain-containing protein KCTD9-like [Hydractinia symbiolongicarpus]	KAF7661203.1	45.6	4.4e-59	KAF7661203.1 hypothetical protein LDENG_00266340 [Lucifuga dentata]
LOC130646163	XP_057308288.1	BTB/POZ domain-containing protein KCTD9-like [Hydractinia symbiolongicarpus]	XP_030005864.1	45.6	4.4e-59	XP_030005864.1 BTB/POZ domain-containing protein KCTD9-like isoform X2 [Sphaeramia orbicularis]
LOC130646163	XP_057308288.1	BTB/POZ domain-containing protein KCTD9-like [Hydractinia symbiolongicarpus]	XP_015829448.1	45.9	4.4e-59	XP_015829448.1 PREDICTED: BTB/POZ domain-containing protein KCTD9-like [Nothobranchius furzeri]
LOC130646164	XP_057308289.1	uncharacterized protein LOC130646164 [Hydractinia symbiolongicarpus]	-	-	-	-
LOC130646164	XP_057308290.1	uncharacterized protein LOC130646164 [Hydractinia symbiolongicarpus]	-	-	-	-
LOC130646164	XP_057308291.1	uncharacterized protein LOC130646164 [Hydractinia symbiolongicarpus]	-	-	-	-
LOC130646164	XP_057308292.1	uncharacterized protein LOC130646164 [Hydractinia symbiolongicarpus]	-	-	-	-
LOC130646165	XP_057308297.1	peptidyl-glycine alpha-amidating monooxygenase-like [Hydractinia symbiolongicarpus]	XP_020916085.1	37.1	1.1e-139	XP_020916085.1 peptidyl-glycine alpha-amidating monooxygenase B [Exaiptasia diaphana]
LOC130646165	XP_057308297.1	peptidyl-glycine alpha-amidating monooxygenase-like [Hydractinia symbiolongicarpus]	XP_008112179.1	38.2	1.43e-139	XP_008112179.1 PREDICTED: peptidyl-glycine alpha-amidating monooxygenase isoform X6 [Anolis carolinensis]
LOC130646165	XP_057308297.1	peptidyl-glycine alpha-amidating monooxygenase-like [Hydractinia symbiolongicarpus]	XP_008112177.1	38.2	2.36e-139	XP_008112177.1 PREDICTED: peptidyl-glycine alpha-amidating monooxygenase isoform X5 [Anolis carolinensis]
LOC130646165	XP_057308297.1	peptidyl-glycine alpha-amidating monooxygenase-like [Hydractinia symbiolongicarpus]	XP_027044794.1	39.1	5.1e-139	XP_027044794.1 peptidyl-glycine alpha-amidating monooxygenase-like isoform X1 [Pocillopora damicornis]
LOC130646165	XP_057308297.1	peptidyl-glycine alpha-amidating monooxygenase-like [Hydractinia symbiolongicarpus]	XP_031658726.1	37.2	2.39e-138	XP_031658726.1 peptidyl-glycine alpha-amidating monooxygenase isoform X2 [Oncorhynchus kisutch]
LOC130646165	XP_057308297.1	peptidyl-glycine alpha-amidating monooxygenase-like [Hydractinia symbiolongicarpus]	XP_022521285.1	38.2	4.04e-138	XP_022521285.1 peptidyl-glycine alpha-amidating monooxygenase isoform X2 [Astyanax mexicanus]
LOC130646165	XP_057308297.1	peptidyl-glycine alpha-amidating monooxygenase-like [Hydractinia symbiolongicarpus]	XP_029566285.1	37.2	6.6e-138	XP_029566285.1 peptidyl-glycine alpha-amidating monooxygenase isoform X2 [Salmo trutta]
LOC130646165	XP_057308297.1	peptidyl-glycine alpha-amidating monooxygenase-like [Hydractinia symbiolongicarpus]	AAG44250.1	37.1	7.75e-138	AAG44250.1 peptidylglycine alpha-amidating monooxygenase [Calliactis parasitica]
LOC130646165	XP_057308297.1	peptidyl-glycine alpha-amidating monooxygenase-like [Hydractinia symbiolongicarpus]	TNM92459.1	37	7.87e-138	TNM92459.1 hypothetical protein fugu_019471 [Takifugu bimaculatus]
LOC130646165	XP_057308297.1	peptidyl-glycine alpha-amidating monooxygenase-like [Hydractinia symbiolongicarpus]	XP_030579811.1	37.6	1.5e-137	XP_030579811.1 peptidyl-glycine alpha-amidating monooxygenase [Archocentrus centrarchus]
LOC130646165	XP_057308297.1	peptidyl-glycine alpha-amidating monooxygenase-like [Hydractinia symbiolongicarpus]	XP_029428514.1	37.7	1.95e-137	XP_029428514.1 peptidyl-glycine alpha-amidating monooxygenase isoform X2 [Rhinatrema bivittatum]
LOC130646165	XP_057308297.1	peptidyl-glycine alpha-amidating monooxygenase-like [Hydractinia symbiolongicarpus]	XP_036832617.1	37.1	2.57e-137	XP_036832617.1 peptidyl-glycine alpha-amidating monooxygenase B isoform X4 [Oncorhynchus mykiss]
LOC130646165	XP_057308297.1	peptidyl-glycine alpha-amidating monooxygenase-like [Hydractinia symbiolongicarpus]	XP_024237269.1	37.1	3.6e-137	XP_024237269.1 peptidyl-glycine alpha-amidating monooxygenase isoform X2 [Oncorhynchus tshawytscha]
LOC130646165	XP_057308297.1	peptidyl-glycine alpha-amidating monooxygenase-like [Hydractinia symbiolongicarpus]	TKS84036.1	37.9	5.54e-137	TKS84036.1 Peptidyl-glycine alpha-amidating monooxygenase B [Collichthys lucidus]
LOC130646165	XP_057308297.1	peptidyl-glycine alpha-amidating monooxygenase-like [Hydractinia symbiolongicarpus]	XP_027132605.1	37.9	1.09e-136	XP_027132605.1 peptidyl-glycine alpha-amidating monooxygenase isoform X1 [Larimichthys crocea]
LOC130646165	XP_057308297.1	peptidyl-glycine alpha-amidating monooxygenase-like [Hydractinia symbiolongicarpus]	XP_035166291.1	37.4	1.19e-136	XP_035166291.1 peptidyl-glycine alpha-amidating monooxygenase isoform X5 [Oxyura jamaicensis]
LOC130646165	XP_057308297.1	peptidyl-glycine alpha-amidating monooxygenase-like [Hydractinia symbiolongicarpus]	XP_034956017.1	35.4	1.22e-136	XP_034956017.1 peptidyl-glycine alpha-amidating monooxygenase isoform X7 [Zootoca vivipara]
LOC130646165	XP_057308297.1	peptidyl-glycine alpha-amidating monooxygenase-like [Hydractinia symbiolongicarpus]	XP_033020112.1	35.6	1.22e-136	XP_033020112.1 peptidyl-glycine alpha-amidating monooxygenase isoform X8 [Lacerta agilis]
LOC130646165	XP_057308297.1	peptidyl-glycine alpha-amidating monooxygenase-like [Hydractinia symbiolongicarpus]	XP_035166290.1	37.4	1.95e-136	XP_035166290.1 peptidyl-glycine alpha-amidating monooxygenase isoform X4 [Oxyura jamaicensis]
LOC130646165	XP_057308297.1	peptidyl-glycine alpha-amidating monooxygenase-like [Hydractinia symbiolongicarpus]	XP_012995716.2	38.2	2.69e-136	XP_012995716.2 peptidyl-glycine alpha-amidating monooxygenase B isoform X3 [Esox lucius]
LOC130646165	XP_057308297.1	peptidyl-glycine alpha-amidating monooxygenase-like [Hydractinia symbiolongicarpus]	XP_038825962.1	36.9	2.76e-136	XP_038825962.1 peptidyl-glycine alpha-amidating monooxygenase B isoform X3 [Salvelinus namaycush]
LOC130646165	XP_057308297.1	peptidyl-glycine alpha-amidating monooxygenase-like [Hydractinia symbiolongicarpus]	AAG44251.1	36.8	3.2e-136	AAG44251.1 peptidylglycine alpha-amidating monooxygenase [Calliactis parasitica]
LOC130646165	XP_057308297.1	peptidyl-glycine alpha-amidating monooxygenase-like [Hydractinia symbiolongicarpus]	XP_039194569.1	38.8	3.28e-136	XP_039194569.1 peptidyl-glycine alpha-amidating monooxygenase isoform X3 [Crotalus tigris]
LOC130646165	XP_057308297.1	peptidyl-glycine alpha-amidating monooxygenase-like [Hydractinia symbiolongicarpus]	XP_028605268.1	35.4	3.38e-136	XP_028605268.1 peptidyl-glycine alpha-amidating monooxygenase isoform X6 [Podarcis muralis]
LOC130646165	XP_057308297.1	peptidyl-glycine alpha-amidating monooxygenase-like [Hydractinia symbiolongicarpus]	XP_033020110.1	37.2	3.95e-136	XP_033020110.1 peptidyl-glycine alpha-amidating monooxygenase isoform X6 [Lacerta agilis]
LOC130646167	XP_057308294.1	zinc metalloproteinase-disintegrin-like EoMP06 [Hydractinia symbiolongicarpus]	XP_004211240.1	56.2	2.8e-155	XP_004211240.1 PREDICTED: disintegrin-like halysetin, partial [Hydra vulgaris]
LOC130646167	XP_057308294.1	zinc metalloproteinase-disintegrin-like EoMP06 [Hydractinia symbiolongicarpus]	XP_033113378.1	39.2	4.41e-147	XP_033113378.1 disintegrin and metalloproteinase domain-containing protein 12-like isoform X3 [Anneissia japonica]
LOC130646167	XP_057308294.1	zinc metalloproteinase-disintegrin-like EoMP06 [Hydractinia symbiolongicarpus]	XP_033113377.1	38.8	2.73e-145	XP_033113377.1 disintegrin and metalloproteinase domain-containing protein 12-like isoform X2 [Anneissia japonica]
LOC130646167	XP_057308294.1	zinc metalloproteinase-disintegrin-like EoMP06 [Hydractinia symbiolongicarpus]	XP_033113383.1	38.6	2.78e-145	XP_033113383.1 disintegrin and metalloproteinase domain-containing protein 12-like isoform X7 [Anneissia japonica]
LOC130646167	XP_057308294.1	zinc metalloproteinase-disintegrin-like EoMP06 [Hydractinia symbiolongicarpus]	XP_033113382.1	38.6	4.32e-145	XP_033113382.1 disintegrin and metalloproteinase domain-containing protein 12-like isoform X6 [Anneissia japonica]
LOC130646167	XP_057308294.1	zinc metalloproteinase-disintegrin-like EoMP06 [Hydractinia symbiolongicarpus]	XP_033113381.1	38.6	5.01e-145	XP_033113381.1 disintegrin and metalloproteinase domain-containing protein 12-like isoform X5 [Anneissia japonica]
LOC130646167	XP_057308294.1	zinc metalloproteinase-disintegrin-like EoMP06 [Hydractinia symbiolongicarpus]	XP_033113379.1	38.6	7.54e-145	XP_033113379.1 disintegrin and metalloproteinase domain-containing protein 12-like isoform X4 [Anneissia japonica]
LOC130646167	XP_057308294.1	zinc metalloproteinase-disintegrin-like EoMP06 [Hydractinia symbiolongicarpus]	XP_033113376.1	38.6	1.16e-144	XP_033113376.1 disintegrin and metalloproteinase domain-containing protein 12-like isoform X1 [Anneissia japonica]
LOC130646167	XP_057308294.1	zinc metalloproteinase-disintegrin-like EoMP06 [Hydractinia symbiolongicarpus]	XP_035671852.1	36.5	5.98e-139	XP_035671852.1 disintegrin and metalloproteinase domain-containing protein 12-like isoform X2 [Branchiostoma floridae]
LOC130646167	XP_057308294.1	zinc metalloproteinase-disintegrin-like EoMP06 [Hydractinia symbiolongicarpus]	NP_999635.2	35.6	1.53e-137	NP_999635.2 ADAM isoform 2 [Strongylocentrotus purpuratus]
LOC130646167	XP_057308294.1	zinc metalloproteinase-disintegrin-like EoMP06 [Hydractinia symbiolongicarpus]	AAK38151.1	35.7	2.99e-137	AAK38151.1 ADAM precursor [Strongylocentrotus purpuratus]
LOC130646167	XP_057308294.1	zinc metalloproteinase-disintegrin-like EoMP06 [Hydractinia symbiolongicarpus]	NP_001353340.1	35.1	1.47e-135	NP_001353340.1 ADAM isoform 1 [Strongylocentrotus purpuratus]
LOC130646167	XP_057308294.1	zinc metalloproteinase-disintegrin-like EoMP06 [Hydractinia symbiolongicarpus]	XP_035671854.1	38.2	1.97e-134	XP_035671854.1 disintegrin and metalloproteinase domain-containing protein 12-like isoform X4 [Branchiostoma floridae]
LOC130646167	XP_057308294.1	zinc metalloproteinase-disintegrin-like EoMP06 [Hydractinia symbiolongicarpus]	XP_035671853.1	38.2	5.12e-134	XP_035671853.1 disintegrin and metalloproteinase domain-containing protein 12-like isoform X3 [Branchiostoma floridae]
LOC130646167	XP_057308294.1	zinc metalloproteinase-disintegrin-like EoMP06 [Hydractinia symbiolongicarpus]	XP_035671851.1	38.2	6.56e-132	XP_035671851.1 disintegrin and metalloproteinase domain-containing protein 12-like isoform X1 [Branchiostoma floridae]
LOC130646167	XP_057308294.1	zinc metalloproteinase-disintegrin-like EoMP06 [Hydractinia symbiolongicarpus]	XP_028316090.1	36.6	2.72e-130	XP_028316090.1 disintegrin and metalloproteinase domain-containing protein 19 isoform X4 [Gouania willdenowi]
LOC130646167	XP_057308294.1	zinc metalloproteinase-disintegrin-like EoMP06 [Hydractinia symbiolongicarpus]	XP_029198958.1	36.7	3.02e-130	XP_029198958.1 zinc metalloproteinase-disintegrin-like berythractivase isoform X3 [Acropora millepora]
LOC130646167	XP_057308294.1	zinc metalloproteinase-disintegrin-like EoMP06 [Hydractinia symbiolongicarpus]	XP_029198941.1	36.7	4.84e-130	XP_029198941.1 zinc metalloproteinase-disintegrin-like berythractivase isoform X1 [Acropora millepora]
LOC130646167	XP_057308294.1	zinc metalloproteinase-disintegrin-like EoMP06 [Hydractinia symbiolongicarpus]	XP_029198949.1	36.7	6.62e-130	XP_029198949.1 zinc metalloproteinase-disintegrin-like berythractivase isoform X2 [Acropora millepora]
LOC130646167	XP_057308294.1	zinc metalloproteinase-disintegrin-like EoMP06 [Hydractinia symbiolongicarpus]	XP_028316088.1	36.5	1.5e-129	XP_028316088.1 disintegrin and metalloproteinase domain-containing protein 19 isoform X2 [Gouania willdenowi]
LOC130646167	XP_057308294.1	zinc metalloproteinase-disintegrin-like EoMP06 [Hydractinia symbiolongicarpus]	XP_028316089.1	36.5	1.5e-129	XP_028316089.1 disintegrin and metalloproteinase domain-containing protein 19 isoform X3 [Gouania willdenowi]
LOC130646167	XP_057308294.1	zinc metalloproteinase-disintegrin-like EoMP06 [Hydractinia symbiolongicarpus]	XP_028316087.1	36.5	1.54e-129	XP_028316087.1 disintegrin and metalloproteinase domain-containing protein 19 isoform X1 [Gouania willdenowi]
LOC130646167	XP_057308294.1	zinc metalloproteinase-disintegrin-like EoMP06 [Hydractinia symbiolongicarpus]	XP_027054560.1	38.2	9.3e-129	XP_027054560.1 disintegrin and metalloproteinase domain-containing protein 12-like [Pocillopora damicornis]
LOC130646167	XP_057308294.1	zinc metalloproteinase-disintegrin-like EoMP06 [Hydractinia symbiolongicarpus]	XP_033632755.1	34.1	1.14e-128	XP_033632755.1 disintegrin and metalloproteinase domain-containing protein 12-like isoform X2 [Asterias rubens]
LOC130646167	XP_057308294.1	zinc metalloproteinase-disintegrin-like EoMP06 [Hydractinia symbiolongicarpus]	NXE14401.1	36.6	1.83e-128	NXE14401.1 ADA12 protein [Lophotis ruficrista]
LOC130646168	XP_057308295.1	zinc metalloproteinase-disintegrin-like bothrojarin-1 isoform X1 [Hydractinia symbiolongicarpus]	XP_004211240.1	54.1	3.12e-61	XP_004211240.1 PREDICTED: disintegrin-like halysetin, partial [Hydra vulgaris]
LOC130646168	XP_057308295.1	zinc metalloproteinase-disintegrin-like bothrojarin-1 isoform X1 [Hydractinia symbiolongicarpus]	XP_027054560.1	50.3	1.93e-50	XP_027054560.1 disintegrin and metalloproteinase domain-containing protein 12-like [Pocillopora damicornis]
LOC130646168	XP_057308295.1	zinc metalloproteinase-disintegrin-like bothrojarin-1 isoform X1 [Hydractinia symbiolongicarpus]	XP_029198958.1	45.4	3.59e-50	XP_029198958.1 zinc metalloproteinase-disintegrin-like berythractivase isoform X3 [Acropora millepora]
LOC130646168	XP_057308295.1	zinc metalloproteinase-disintegrin-like bothrojarin-1 isoform X1 [Hydractinia symbiolongicarpus]	XP_029198949.1	45.4	3.65e-50	XP_029198949.1 zinc metalloproteinase-disintegrin-like berythractivase isoform X2 [Acropora millepora]
LOC130646168	XP_057308295.1	zinc metalloproteinase-disintegrin-like bothrojarin-1 isoform X1 [Hydractinia symbiolongicarpus]	XP_029198941.1	45.4	3.65e-50	XP_029198941.1 zinc metalloproteinase-disintegrin-like berythractivase isoform X1 [Acropora millepora]
LOC130646168	XP_057308295.1	zinc metalloproteinase-disintegrin-like bothrojarin-1 isoform X1 [Hydractinia symbiolongicarpus]	XP_001629192.1	45.1	8.01e-49	XP_001629192.1 zinc metalloproteinase-disintegrin-like bothrojarin-1 isoform X1 [Nematostella vectensis]
LOC130646168	XP_057308295.1	zinc metalloproteinase-disintegrin-like bothrojarin-1 isoform X1 [Hydractinia symbiolongicarpus]	XP_032233284.1	45	1.58e-47	XP_032233284.1 zinc metalloproteinase-disintegrin-like bothrojarin-1 isoform X3 [Nematostella vectensis]
LOC130646168	XP_057308295.1	zinc metalloproteinase-disintegrin-like bothrojarin-1 isoform X1 [Hydractinia symbiolongicarpus]	XP_020610065.1	51.6	6.43e-45	XP_020610065.1 zinc metalloproteinase-disintegrin-like MTP8 [Orbicella faveolata]
LOC130646168	XP_057308295.1	zinc metalloproteinase-disintegrin-like bothrojarin-1 isoform X1 [Hydractinia symbiolongicarpus]	XP_032233254.1	45.1	2.07e-44	XP_032233254.1 zinc metalloproteinase-disintegrin-like EoMP06 [Nematostella vectensis]
LOC130646168	XP_057308295.1	zinc metalloproteinase-disintegrin-like bothrojarin-1 isoform X1 [Hydractinia symbiolongicarpus]	XP_035671855.1	42.1	7.42e-43	XP_035671855.1 disintegrin and metalloproteinase domain-containing protein 12-like [Branchiostoma floridae]
LOC130646168	XP_057308295.1	zinc metalloproteinase-disintegrin-like bothrojarin-1 isoform X1 [Hydractinia symbiolongicarpus]	EFX85790.1	46.6	1.52e-42	EFX85790.1 hypothetical protein DAPPUDRAFT_45366, partial [Daphnia pulex]
LOC130646168	XP_057308295.1	zinc metalloproteinase-disintegrin-like bothrojarin-1 isoform X1 [Hydractinia symbiolongicarpus]	KFQ97767.1	46.9	3.61e-42	KFQ97767.1 Disintegrin and metalloproteinase domain-containing protein 8, partial [Nipponia nippon]
LOC130646168	XP_057308295.1	zinc metalloproteinase-disintegrin-like bothrojarin-1 isoform X1 [Hydractinia symbiolongicarpus]	NXJ85296.1	48.1	3.86e-42	NXJ85296.1 ADAM8 protein [Trogon melanurus]
LOC130646168	XP_057308295.1	zinc metalloproteinase-disintegrin-like bothrojarin-1 isoform X1 [Hydractinia symbiolongicarpus]	XP_022042969.1	42.8	6.04e-42	XP_022042969.1 disintegrin and metalloproteinase domain-containing protein 12-like, partial [Acanthochromis polyacanthus]
LOC130646168	XP_057308295.1	zinc metalloproteinase-disintegrin-like bothrojarin-1 isoform X1 [Hydractinia symbiolongicarpus]	XP_002117331.1	42.4	9.26e-42	XP_002117331.1 hypothetical protein TRIADDRAFT_32445 [Trichoplax adhaerens]
LOC130646168	XP_057308295.1	zinc metalloproteinase-disintegrin-like bothrojarin-1 isoform X1 [Hydractinia symbiolongicarpus]	XP_022788418.1	45	1.06e-41	XP_022788418.1 zinc metalloproteinase-disintegrin-like batroxstatin-2 [Stylophora pistillata]
LOC130646168	XP_057308295.1	zinc metalloproteinase-disintegrin-like bothrojarin-1 isoform X1 [Hydractinia symbiolongicarpus]	XP_019626209.1	45.7	1.49e-41	XP_019626209.1 PREDICTED: disintegrin and metalloproteinase domain-containing protein 12-like [Branchiostoma belcheri]
LOC130646168	XP_057308295.1	zinc metalloproteinase-disintegrin-like bothrojarin-1 isoform X1 [Hydractinia symbiolongicarpus]	NXP12470.1	46	1.56e-41	NXP12470.1 ADAM8 protein [Thinocorus orbignyianus]
LOC130646168	XP_057308295.1	zinc metalloproteinase-disintegrin-like bothrojarin-1 isoform X1 [Hydractinia symbiolongicarpus]	KFW09618.1	46	1.94e-41	KFW09618.1 Disintegrin and metalloproteinase domain-containing protein 8, partial [Eurypyga helias]
LOC130646168	XP_057308295.1	zinc metalloproteinase-disintegrin-like bothrojarin-1 isoform X1 [Hydractinia symbiolongicarpus]	XP_035671854.1	46.9	2.02e-41	XP_035671854.1 disintegrin and metalloproteinase domain-containing protein 12-like isoform X4 [Branchiostoma floridae]
LOC130646168	XP_057308295.1	zinc metalloproteinase-disintegrin-like bothrojarin-1 isoform X1 [Hydractinia symbiolongicarpus]	XP_020616945.1	46.9	2.09e-41	XP_020616945.1 disintegrin and metalloproteinase domain-containing protein 12-like [Orbicella faveolata]
LOC130646168	XP_057308295.1	zinc metalloproteinase-disintegrin-like bothrojarin-1 isoform X1 [Hydractinia symbiolongicarpus]	XP_035671853.1	46.9	2.23e-41	XP_035671853.1 disintegrin and metalloproteinase domain-containing protein 12-like isoform X3 [Branchiostoma floridae]
LOC130646168	XP_057308295.1	zinc metalloproteinase-disintegrin-like bothrojarin-1 isoform X1 [Hydractinia symbiolongicarpus]	KFP51990.1	46.3	2.28e-41	KFP51990.1 Disintegrin and metalloproteinase domain-containing protein 8, partial [Cathartes aura]
LOC130646168	XP_057308295.1	zinc metalloproteinase-disintegrin-like bothrojarin-1 isoform X1 [Hydractinia symbiolongicarpus]	XP_032902194.1	44.8	2.3e-41	XP_032902194.1 disintegrin and metalloproteinase domain-containing protein 12-like [Amblyraja radiata]
LOC130646168	XP_057308295.1	zinc metalloproteinase-disintegrin-like bothrojarin-1 isoform X1 [Hydractinia symbiolongicarpus]	XP_035671852.1	46.9	2.67e-41	XP_035671852.1 disintegrin and metalloproteinase domain-containing protein 12-like isoform X2 [Branchiostoma floridae]
LOC130646168	XP_057308296.1	zinc metalloproteinase-disintegrin-like bothrojarin-1 isoform X1 [Hydractinia symbiolongicarpus]	XP_004211240.1	54.1	3.12e-61	XP_004211240.1 PREDICTED: disintegrin-like halysetin, partial [Hydra vulgaris]
LOC130646168	XP_057308296.1	zinc metalloproteinase-disintegrin-like bothrojarin-1 isoform X1 [Hydractinia symbiolongicarpus]	XP_027054560.1	50.3	1.93e-50	XP_027054560.1 disintegrin and metalloproteinase domain-containing protein 12-like [Pocillopora damicornis]
LOC130646168	XP_057308296.1	zinc metalloproteinase-disintegrin-like bothrojarin-1 isoform X1 [Hydractinia symbiolongicarpus]	XP_029198958.1	45.4	3.59e-50	XP_029198958.1 zinc metalloproteinase-disintegrin-like berythractivase isoform X3 [Acropora millepora]
LOC130646168	XP_057308296.1	zinc metalloproteinase-disintegrin-like bothrojarin-1 isoform X1 [Hydractinia symbiolongicarpus]	XP_029198949.1	45.4	3.65e-50	XP_029198949.1 zinc metalloproteinase-disintegrin-like berythractivase isoform X2 [Acropora millepora]
LOC130646168	XP_057308296.1	zinc metalloproteinase-disintegrin-like bothrojarin-1 isoform X1 [Hydractinia symbiolongicarpus]	XP_029198941.1	45.4	3.65e-50	XP_029198941.1 zinc metalloproteinase-disintegrin-like berythractivase isoform X1 [Acropora millepora]
LOC130646168	XP_057308296.1	zinc metalloproteinase-disintegrin-like bothrojarin-1 isoform X1 [Hydractinia symbiolongicarpus]	XP_001629192.1	45.1	8.01e-49	XP_001629192.1 zinc metalloproteinase-disintegrin-like bothrojarin-1 isoform X1 [Nematostella vectensis]
LOC130646168	XP_057308296.1	zinc metalloproteinase-disintegrin-like bothrojarin-1 isoform X1 [Hydractinia symbiolongicarpus]	XP_032233284.1	45	1.58e-47	XP_032233284.1 zinc metalloproteinase-disintegrin-like bothrojarin-1 isoform X3 [Nematostella vectensis]
LOC130646168	XP_057308296.1	zinc metalloproteinase-disintegrin-like bothrojarin-1 isoform X1 [Hydractinia symbiolongicarpus]	XP_020610065.1	51.6	6.43e-45	XP_020610065.1 zinc metalloproteinase-disintegrin-like MTP8 [Orbicella faveolata]
LOC130646168	XP_057308296.1	zinc metalloproteinase-disintegrin-like bothrojarin-1 isoform X1 [Hydractinia symbiolongicarpus]	XP_032233254.1	45.1	2.07e-44	XP_032233254.1 zinc metalloproteinase-disintegrin-like EoMP06 [Nematostella vectensis]
LOC130646168	XP_057308296.1	zinc metalloproteinase-disintegrin-like bothrojarin-1 isoform X1 [Hydractinia symbiolongicarpus]	XP_035671855.1	42.1	7.42e-43	XP_035671855.1 disintegrin and metalloproteinase domain-containing protein 12-like [Branchiostoma floridae]
LOC130646168	XP_057308296.1	zinc metalloproteinase-disintegrin-like bothrojarin-1 isoform X1 [Hydractinia symbiolongicarpus]	EFX85790.1	46.6	1.52e-42	EFX85790.1 hypothetical protein DAPPUDRAFT_45366, partial [Daphnia pulex]
LOC130646168	XP_057308296.1	zinc metalloproteinase-disintegrin-like bothrojarin-1 isoform X1 [Hydractinia symbiolongicarpus]	KFQ97767.1	46.9	3.61e-42	KFQ97767.1 Disintegrin and metalloproteinase domain-containing protein 8, partial [Nipponia nippon]
LOC130646168	XP_057308296.1	zinc metalloproteinase-disintegrin-like bothrojarin-1 isoform X1 [Hydractinia symbiolongicarpus]	NXJ85296.1	48.1	3.86e-42	NXJ85296.1 ADAM8 protein [Trogon melanurus]
LOC130646168	XP_057308296.1	zinc metalloproteinase-disintegrin-like bothrojarin-1 isoform X1 [Hydractinia symbiolongicarpus]	XP_022042969.1	42.8	6.04e-42	XP_022042969.1 disintegrin and metalloproteinase domain-containing protein 12-like, partial [Acanthochromis polyacanthus]
LOC130646168	XP_057308296.1	zinc metalloproteinase-disintegrin-like bothrojarin-1 isoform X1 [Hydractinia symbiolongicarpus]	XP_002117331.1	42.4	9.26e-42	XP_002117331.1 hypothetical protein TRIADDRAFT_32445 [Trichoplax adhaerens]
LOC130646168	XP_057308296.1	zinc metalloproteinase-disintegrin-like bothrojarin-1 isoform X1 [Hydractinia symbiolongicarpus]	XP_022788418.1	45	1.06e-41	XP_022788418.1 zinc metalloproteinase-disintegrin-like batroxstatin-2 [Stylophora pistillata]
LOC130646168	XP_057308296.1	zinc metalloproteinase-disintegrin-like bothrojarin-1 isoform X1 [Hydractinia symbiolongicarpus]	XP_019626209.1	45.7	1.49e-41	XP_019626209.1 PREDICTED: disintegrin and metalloproteinase domain-containing protein 12-like [Branchiostoma belcheri]
LOC130646168	XP_057308296.1	zinc metalloproteinase-disintegrin-like bothrojarin-1 isoform X1 [Hydractinia symbiolongicarpus]	NXP12470.1	46	1.56e-41	NXP12470.1 ADAM8 protein [Thinocorus orbignyianus]
LOC130646168	XP_057308296.1	zinc metalloproteinase-disintegrin-like bothrojarin-1 isoform X1 [Hydractinia symbiolongicarpus]	KFW09618.1	46	1.94e-41	KFW09618.1 Disintegrin and metalloproteinase domain-containing protein 8, partial [Eurypyga helias]
LOC130646168	XP_057308296.1	zinc metalloproteinase-disintegrin-like bothrojarin-1 isoform X1 [Hydractinia symbiolongicarpus]	XP_035671854.1	46.9	2.02e-41	XP_035671854.1 disintegrin and metalloproteinase domain-containing protein 12-like isoform X4 [Branchiostoma floridae]
LOC130646168	XP_057308296.1	zinc metalloproteinase-disintegrin-like bothrojarin-1 isoform X1 [Hydractinia symbiolongicarpus]	XP_020616945.1	46.9	2.09e-41	XP_020616945.1 disintegrin and metalloproteinase domain-containing protein 12-like [Orbicella faveolata]
LOC130646168	XP_057308296.1	zinc metalloproteinase-disintegrin-like bothrojarin-1 isoform X1 [Hydractinia symbiolongicarpus]	XP_035671853.1	46.9	2.23e-41	XP_035671853.1 disintegrin and metalloproteinase domain-containing protein 12-like isoform X3 [Branchiostoma floridae]
LOC130646168	XP_057308296.1	zinc metalloproteinase-disintegrin-like bothrojarin-1 isoform X1 [Hydractinia symbiolongicarpus]	KFP51990.1	46.3	2.28e-41	KFP51990.1 Disintegrin and metalloproteinase domain-containing protein 8, partial [Cathartes aura]
LOC130646168	XP_057308296.1	zinc metalloproteinase-disintegrin-like bothrojarin-1 isoform X1 [Hydractinia symbiolongicarpus]	XP_032902194.1	44.8	2.3e-41	XP_032902194.1 disintegrin and metalloproteinase domain-containing protein 12-like [Amblyraja radiata]
LOC130646168	XP_057308296.1	zinc metalloproteinase-disintegrin-like bothrojarin-1 isoform X1 [Hydractinia symbiolongicarpus]	XP_035671852.1	46.9	2.67e-41	XP_035671852.1 disintegrin and metalloproteinase domain-containing protein 12-like isoform X2 [Branchiostoma floridae]
LOC130646168	XP_057308298.1	zinc metalloproteinase-disintegrin-like bothrojarin-1 isoform X1 [Hydractinia symbiolongicarpus]	XP_004211240.1	54.1	3.12e-61	XP_004211240.1 PREDICTED: disintegrin-like halysetin, partial [Hydra vulgaris]
LOC130646168	XP_057308298.1	zinc metalloproteinase-disintegrin-like bothrojarin-1 isoform X1 [Hydractinia symbiolongicarpus]	XP_027054560.1	50.3	1.93e-50	XP_027054560.1 disintegrin and metalloproteinase domain-containing protein 12-like [Pocillopora damicornis]
LOC130646168	XP_057308298.1	zinc metalloproteinase-disintegrin-like bothrojarin-1 isoform X1 [Hydractinia symbiolongicarpus]	XP_029198958.1	45.4	3.59e-50	XP_029198958.1 zinc metalloproteinase-disintegrin-like berythractivase isoform X3 [Acropora millepora]
LOC130646168	XP_057308298.1	zinc metalloproteinase-disintegrin-like bothrojarin-1 isoform X1 [Hydractinia symbiolongicarpus]	XP_029198949.1	45.4	3.65e-50	XP_029198949.1 zinc metalloproteinase-disintegrin-like berythractivase isoform X2 [Acropora millepora]
LOC130646168	XP_057308298.1	zinc metalloproteinase-disintegrin-like bothrojarin-1 isoform X1 [Hydractinia symbiolongicarpus]	XP_029198941.1	45.4	3.65e-50	XP_029198941.1 zinc metalloproteinase-disintegrin-like berythractivase isoform X1 [Acropora millepora]
LOC130646168	XP_057308298.1	zinc metalloproteinase-disintegrin-like bothrojarin-1 isoform X1 [Hydractinia symbiolongicarpus]	XP_001629192.1	45.1	8.01e-49	XP_001629192.1 zinc metalloproteinase-disintegrin-like bothrojarin-1 isoform X1 [Nematostella vectensis]
LOC130646168	XP_057308298.1	zinc metalloproteinase-disintegrin-like bothrojarin-1 isoform X1 [Hydractinia symbiolongicarpus]	XP_032233284.1	45	1.58e-47	XP_032233284.1 zinc metalloproteinase-disintegrin-like bothrojarin-1 isoform X3 [Nematostella vectensis]
LOC130646168	XP_057308298.1	zinc metalloproteinase-disintegrin-like bothrojarin-1 isoform X1 [Hydractinia symbiolongicarpus]	XP_020610065.1	51.6	6.43e-45	XP_020610065.1 zinc metalloproteinase-disintegrin-like MTP8 [Orbicella faveolata]
LOC130646168	XP_057308298.1	zinc metalloproteinase-disintegrin-like bothrojarin-1 isoform X1 [Hydractinia symbiolongicarpus]	XP_032233254.1	45.1	2.07e-44	XP_032233254.1 zinc metalloproteinase-disintegrin-like EoMP06 [Nematostella vectensis]
LOC130646168	XP_057308298.1	zinc metalloproteinase-disintegrin-like bothrojarin-1 isoform X1 [Hydractinia symbiolongicarpus]	XP_035671855.1	42.1	7.42e-43	XP_035671855.1 disintegrin and metalloproteinase domain-containing protein 12-like [Branchiostoma floridae]
LOC130646168	XP_057308298.1	zinc metalloproteinase-disintegrin-like bothrojarin-1 isoform X1 [Hydractinia symbiolongicarpus]	EFX85790.1	46.6	1.52e-42	EFX85790.1 hypothetical protein DAPPUDRAFT_45366, partial [Daphnia pulex]
LOC130646168	XP_057308298.1	zinc metalloproteinase-disintegrin-like bothrojarin-1 isoform X1 [Hydractinia symbiolongicarpus]	KFQ97767.1	46.9	3.61e-42	KFQ97767.1 Disintegrin and metalloproteinase domain-containing protein 8, partial [Nipponia nippon]
LOC130646168	XP_057308298.1	zinc metalloproteinase-disintegrin-like bothrojarin-1 isoform X1 [Hydractinia symbiolongicarpus]	NXJ85296.1	48.1	3.86e-42	NXJ85296.1 ADAM8 protein [Trogon melanurus]
LOC130646168	XP_057308298.1	zinc metalloproteinase-disintegrin-like bothrojarin-1 isoform X1 [Hydractinia symbiolongicarpus]	XP_022042969.1	42.8	6.04e-42	XP_022042969.1 disintegrin and metalloproteinase domain-containing protein 12-like, partial [Acanthochromis polyacanthus]
LOC130646168	XP_057308298.1	zinc metalloproteinase-disintegrin-like bothrojarin-1 isoform X1 [Hydractinia symbiolongicarpus]	XP_002117331.1	42.4	9.26e-42	XP_002117331.1 hypothetical protein TRIADDRAFT_32445 [Trichoplax adhaerens]
LOC130646168	XP_057308298.1	zinc metalloproteinase-disintegrin-like bothrojarin-1 isoform X1 [Hydractinia symbiolongicarpus]	XP_022788418.1	45	1.06e-41	XP_022788418.1 zinc metalloproteinase-disintegrin-like batroxstatin-2 [Stylophora pistillata]
LOC130646168	XP_057308298.1	zinc metalloproteinase-disintegrin-like bothrojarin-1 isoform X1 [Hydractinia symbiolongicarpus]	XP_019626209.1	45.7	1.49e-41	XP_019626209.1 PREDICTED: disintegrin and metalloproteinase domain-containing protein 12-like [Branchiostoma belcheri]
LOC130646168	XP_057308298.1	zinc metalloproteinase-disintegrin-like bothrojarin-1 isoform X1 [Hydractinia symbiolongicarpus]	NXP12470.1	46	1.56e-41	NXP12470.1 ADAM8 protein [Thinocorus orbignyianus]
LOC130646168	XP_057308298.1	zinc metalloproteinase-disintegrin-like bothrojarin-1 isoform X1 [Hydractinia symbiolongicarpus]	KFW09618.1	46	1.94e-41	KFW09618.1 Disintegrin and metalloproteinase domain-containing protein 8, partial [Eurypyga helias]
LOC130646168	XP_057308298.1	zinc metalloproteinase-disintegrin-like bothrojarin-1 isoform X1 [Hydractinia symbiolongicarpus]	XP_035671854.1	46.9	2.02e-41	XP_035671854.1 disintegrin and metalloproteinase domain-containing protein 12-like isoform X4 [Branchiostoma floridae]
LOC130646168	XP_057308298.1	zinc metalloproteinase-disintegrin-like bothrojarin-1 isoform X1 [Hydractinia symbiolongicarpus]	XP_020616945.1	46.9	2.09e-41	XP_020616945.1 disintegrin and metalloproteinase domain-containing protein 12-like [Orbicella faveolata]
LOC130646168	XP_057308298.1	zinc metalloproteinase-disintegrin-like bothrojarin-1 isoform X1 [Hydractinia symbiolongicarpus]	XP_035671853.1	46.9	2.23e-41	XP_035671853.1 disintegrin and metalloproteinase domain-containing protein 12-like isoform X3 [Branchiostoma floridae]
LOC130646168	XP_057308298.1	zinc metalloproteinase-disintegrin-like bothrojarin-1 isoform X1 [Hydractinia symbiolongicarpus]	KFP51990.1	46.3	2.28e-41	KFP51990.1 Disintegrin and metalloproteinase domain-containing protein 8, partial [Cathartes aura]
LOC130646168	XP_057308298.1	zinc metalloproteinase-disintegrin-like bothrojarin-1 isoform X1 [Hydractinia symbiolongicarpus]	XP_032902194.1	44.8	2.3e-41	XP_032902194.1 disintegrin and metalloproteinase domain-containing protein 12-like [Amblyraja radiata]
LOC130646168	XP_057308298.1	zinc metalloproteinase-disintegrin-like bothrojarin-1 isoform X1 [Hydractinia symbiolongicarpus]	XP_035671852.1	46.9	2.67e-41	XP_035671852.1 disintegrin and metalloproteinase domain-containing protein 12-like isoform X2 [Branchiostoma floridae]
LOC130646168	XP_057308299.1	zinc metalloproteinase-disintegrin-like bothrojarin-1 isoform X1 [Hydractinia symbiolongicarpus]	XP_004211240.1	54.1	3.12e-61	XP_004211240.1 PREDICTED: disintegrin-like halysetin, partial [Hydra vulgaris]
LOC130646168	XP_057308299.1	zinc metalloproteinase-disintegrin-like bothrojarin-1 isoform X1 [Hydractinia symbiolongicarpus]	XP_027054560.1	50.3	1.93e-50	XP_027054560.1 disintegrin and metalloproteinase domain-containing protein 12-like [Pocillopora damicornis]
LOC130646168	XP_057308299.1	zinc metalloproteinase-disintegrin-like bothrojarin-1 isoform X1 [Hydractinia symbiolongicarpus]	XP_029198958.1	45.4	3.59e-50	XP_029198958.1 zinc metalloproteinase-disintegrin-like berythractivase isoform X3 [Acropora millepora]
LOC130646168	XP_057308299.1	zinc metalloproteinase-disintegrin-like bothrojarin-1 isoform X1 [Hydractinia symbiolongicarpus]	XP_029198949.1	45.4	3.65e-50	XP_029198949.1 zinc metalloproteinase-disintegrin-like berythractivase isoform X2 [Acropora millepora]
LOC130646168	XP_057308299.1	zinc metalloproteinase-disintegrin-like bothrojarin-1 isoform X1 [Hydractinia symbiolongicarpus]	XP_029198941.1	45.4	3.65e-50	XP_029198941.1 zinc metalloproteinase-disintegrin-like berythractivase isoform X1 [Acropora millepora]
LOC130646168	XP_057308299.1	zinc metalloproteinase-disintegrin-like bothrojarin-1 isoform X1 [Hydractinia symbiolongicarpus]	XP_001629192.1	45.1	8.01e-49	XP_001629192.1 zinc metalloproteinase-disintegrin-like bothrojarin-1 isoform X1 [Nematostella vectensis]
LOC130646168	XP_057308299.1	zinc metalloproteinase-disintegrin-like bothrojarin-1 isoform X1 [Hydractinia symbiolongicarpus]	XP_032233284.1	45	1.58e-47	XP_032233284.1 zinc metalloproteinase-disintegrin-like bothrojarin-1 isoform X3 [Nematostella vectensis]
LOC130646168	XP_057308299.1	zinc metalloproteinase-disintegrin-like bothrojarin-1 isoform X1 [Hydractinia symbiolongicarpus]	XP_020610065.1	51.6	6.43e-45	XP_020610065.1 zinc metalloproteinase-disintegrin-like MTP8 [Orbicella faveolata]
LOC130646168	XP_057308299.1	zinc metalloproteinase-disintegrin-like bothrojarin-1 isoform X1 [Hydractinia symbiolongicarpus]	XP_032233254.1	45.1	2.07e-44	XP_032233254.1 zinc metalloproteinase-disintegrin-like EoMP06 [Nematostella vectensis]
LOC130646168	XP_057308299.1	zinc metalloproteinase-disintegrin-like bothrojarin-1 isoform X1 [Hydractinia symbiolongicarpus]	XP_035671855.1	42.1	7.42e-43	XP_035671855.1 disintegrin and metalloproteinase domain-containing protein 12-like [Branchiostoma floridae]
LOC130646168	XP_057308299.1	zinc metalloproteinase-disintegrin-like bothrojarin-1 isoform X1 [Hydractinia symbiolongicarpus]	EFX85790.1	46.6	1.52e-42	EFX85790.1 hypothetical protein DAPPUDRAFT_45366, partial [Daphnia pulex]
LOC130646168	XP_057308299.1	zinc metalloproteinase-disintegrin-like bothrojarin-1 isoform X1 [Hydractinia symbiolongicarpus]	KFQ97767.1	46.9	3.61e-42	KFQ97767.1 Disintegrin and metalloproteinase domain-containing protein 8, partial [Nipponia nippon]
LOC130646168	XP_057308299.1	zinc metalloproteinase-disintegrin-like bothrojarin-1 isoform X1 [Hydractinia symbiolongicarpus]	NXJ85296.1	48.1	3.86e-42	NXJ85296.1 ADAM8 protein [Trogon melanurus]
LOC130646168	XP_057308299.1	zinc metalloproteinase-disintegrin-like bothrojarin-1 isoform X1 [Hydractinia symbiolongicarpus]	XP_022042969.1	42.8	6.04e-42	XP_022042969.1 disintegrin and metalloproteinase domain-containing protein 12-like, partial [Acanthochromis polyacanthus]
LOC130646168	XP_057308299.1	zinc metalloproteinase-disintegrin-like bothrojarin-1 isoform X1 [Hydractinia symbiolongicarpus]	XP_002117331.1	42.4	9.26e-42	XP_002117331.1 hypothetical protein TRIADDRAFT_32445 [Trichoplax adhaerens]
LOC130646168	XP_057308299.1	zinc metalloproteinase-disintegrin-like bothrojarin-1 isoform X1 [Hydractinia symbiolongicarpus]	XP_022788418.1	45	1.06e-41	XP_022788418.1 zinc metalloproteinase-disintegrin-like batroxstatin-2 [Stylophora pistillata]
LOC130646168	XP_057308299.1	zinc metalloproteinase-disintegrin-like bothrojarin-1 isoform X1 [Hydractinia symbiolongicarpus]	XP_019626209.1	45.7	1.49e-41	XP_019626209.1 PREDICTED: disintegrin and metalloproteinase domain-containing protein 12-like [Branchiostoma belcheri]
LOC130646168	XP_057308299.1	zinc metalloproteinase-disintegrin-like bothrojarin-1 isoform X1 [Hydractinia symbiolongicarpus]	NXP12470.1	46	1.56e-41	NXP12470.1 ADAM8 protein [Thinocorus orbignyianus]
LOC130646168	XP_057308299.1	zinc metalloproteinase-disintegrin-like bothrojarin-1 isoform X1 [Hydractinia symbiolongicarpus]	KFW09618.1	46	1.94e-41	KFW09618.1 Disintegrin and metalloproteinase domain-containing protein 8, partial [Eurypyga helias]
LOC130646168	XP_057308299.1	zinc metalloproteinase-disintegrin-like bothrojarin-1 isoform X1 [Hydractinia symbiolongicarpus]	XP_035671854.1	46.9	2.02e-41	XP_035671854.1 disintegrin and metalloproteinase domain-containing protein 12-like isoform X4 [Branchiostoma floridae]
LOC130646168	XP_057308299.1	zinc metalloproteinase-disintegrin-like bothrojarin-1 isoform X1 [Hydractinia symbiolongicarpus]	XP_020616945.1	46.9	2.09e-41	XP_020616945.1 disintegrin and metalloproteinase domain-containing protein 12-like [Orbicella faveolata]
LOC130646168	XP_057308299.1	zinc metalloproteinase-disintegrin-like bothrojarin-1 isoform X1 [Hydractinia symbiolongicarpus]	XP_035671853.1	46.9	2.23e-41	XP_035671853.1 disintegrin and metalloproteinase domain-containing protein 12-like isoform X3 [Branchiostoma floridae]
LOC130646168	XP_057308299.1	zinc metalloproteinase-disintegrin-like bothrojarin-1 isoform X1 [Hydractinia symbiolongicarpus]	KFP51990.1	46.3	2.28e-41	KFP51990.1 Disintegrin and metalloproteinase domain-containing protein 8, partial [Cathartes aura]
LOC130646168	XP_057308299.1	zinc metalloproteinase-disintegrin-like bothrojarin-1 isoform X1 [Hydractinia symbiolongicarpus]	XP_032902194.1	44.8	2.3e-41	XP_032902194.1 disintegrin and metalloproteinase domain-containing protein 12-like [Amblyraja radiata]
LOC130646168	XP_057308299.1	zinc metalloproteinase-disintegrin-like bothrojarin-1 isoform X1 [Hydractinia symbiolongicarpus]	XP_035671852.1	46.9	2.67e-41	XP_035671852.1 disintegrin and metalloproteinase domain-containing protein 12-like isoform X2 [Branchiostoma floridae]
LOC130646168	XP_057308300.1	zinc metalloproteinase-disintegrin-like bothrojarin-4 isoform X2 [Hydractinia symbiolongicarpus]	XP_004211240.1	54.2	1.26e-52	XP_004211240.1 PREDICTED: disintegrin-like halysetin, partial [Hydra vulgaris]
LOC130646168	XP_057308300.1	zinc metalloproteinase-disintegrin-like bothrojarin-4 isoform X2 [Hydractinia symbiolongicarpus]	XP_027054560.1	51.3	1.79e-42	XP_027054560.1 disintegrin and metalloproteinase domain-containing protein 12-like [Pocillopora damicornis]
LOC130646168	XP_057308300.1	zinc metalloproteinase-disintegrin-like bothrojarin-4 isoform X2 [Hydractinia symbiolongicarpus]	XP_001629192.1	49.3	1.3e-41	XP_001629192.1 zinc metalloproteinase-disintegrin-like bothrojarin-1 isoform X1 [Nematostella vectensis]
LOC130646168	XP_057308300.1	zinc metalloproteinase-disintegrin-like bothrojarin-4 isoform X2 [Hydractinia symbiolongicarpus]	XP_029198958.1	48.4	2.14e-41	XP_029198958.1 zinc metalloproteinase-disintegrin-like berythractivase isoform X3 [Acropora millepora]
LOC130646168	XP_057308300.1	zinc metalloproteinase-disintegrin-like bothrojarin-4 isoform X2 [Hydractinia symbiolongicarpus]	XP_029198949.1	48.4	2.15e-41	XP_029198949.1 zinc metalloproteinase-disintegrin-like berythractivase isoform X2 [Acropora millepora]
LOC130646168	XP_057308300.1	zinc metalloproteinase-disintegrin-like bothrojarin-4 isoform X2 [Hydractinia symbiolongicarpus]	XP_029198941.1	48.4	2.15e-41	XP_029198941.1 zinc metalloproteinase-disintegrin-like berythractivase isoform X1 [Acropora millepora]
LOC130646168	XP_057308300.1	zinc metalloproteinase-disintegrin-like bothrojarin-4 isoform X2 [Hydractinia symbiolongicarpus]	XP_032233284.1	49.3	2.66e-40	XP_032233284.1 zinc metalloproteinase-disintegrin-like bothrojarin-1 isoform X3 [Nematostella vectensis]
LOC130646168	XP_057308300.1	zinc metalloproteinase-disintegrin-like bothrojarin-4 isoform X2 [Hydractinia symbiolongicarpus]	XP_020610065.1	51.8	2.66e-38	XP_020610065.1 zinc metalloproteinase-disintegrin-like MTP8 [Orbicella faveolata]
LOC130646168	XP_057308300.1	zinc metalloproteinase-disintegrin-like bothrojarin-4 isoform X2 [Hydractinia symbiolongicarpus]	XP_032233254.1	49.3	4.85e-38	XP_032233254.1 zinc metalloproteinase-disintegrin-like EoMP06 [Nematostella vectensis]
LOC130646168	XP_057308300.1	zinc metalloproteinase-disintegrin-like bothrojarin-4 isoform X2 [Hydractinia symbiolongicarpus]	XP_030842037.1	49	2.17e-37	XP_030842037.1 disintegrin and metalloproteinase domain-containing protein 12 isoform X3 [Strongylocentrotus purpuratus]
LOC130646168	XP_057308300.1	zinc metalloproteinase-disintegrin-like bothrojarin-4 isoform X2 [Hydractinia symbiolongicarpus]	XP_030842036.1	49	2.2e-37	XP_030842036.1 disintegrin and metalloproteinase domain-containing protein 12 isoform X2 [Strongylocentrotus purpuratus]
LOC130646168	XP_057308300.1	zinc metalloproteinase-disintegrin-like bothrojarin-4 isoform X2 [Hydractinia symbiolongicarpus]	XP_030842035.1	49	2.21e-37	XP_030842035.1 disintegrin and metalloproteinase domain-containing protein 9 isoform X1 [Strongylocentrotus purpuratus]
LOC130646168	XP_057308300.1	zinc metalloproteinase-disintegrin-like bothrojarin-4 isoform X2 [Hydractinia symbiolongicarpus]	XP_033632755.1	47.3	1.48e-36	XP_033632755.1 disintegrin and metalloproteinase domain-containing protein 12-like isoform X2 [Asterias rubens]
LOC130646168	XP_057308300.1	zinc metalloproteinase-disintegrin-like bothrojarin-4 isoform X2 [Hydractinia symbiolongicarpus]	XP_033632754.1	47.3	1.48e-36	XP_033632754.1 disintegrin and metalloproteinase domain-containing protein 12-like isoform X1 [Asterias rubens]
LOC130646168	XP_057308300.1	zinc metalloproteinase-disintegrin-like bothrojarin-4 isoform X2 [Hydractinia symbiolongicarpus]	CAB3219988.1	41.4	2.04e-36	CAB3219988.1 disintegrin and metalloproteinase domain-containing protein 12 [Phallusia mammillata]
LOC130646168	XP_057308300.1	zinc metalloproteinase-disintegrin-like bothrojarin-4 isoform X2 [Hydractinia symbiolongicarpus]	EFX85790.1	46.5	2.41e-36	EFX85790.1 hypothetical protein DAPPUDRAFT_45366, partial [Daphnia pulex]
LOC130646168	XP_057308300.1	zinc metalloproteinase-disintegrin-like bothrojarin-4 isoform X2 [Hydractinia symbiolongicarpus]	AAK38151.1	47.9	2.75e-36	AAK38151.1 ADAM precursor [Strongylocentrotus purpuratus]
LOC130646168	XP_057308300.1	zinc metalloproteinase-disintegrin-like bothrojarin-4 isoform X2 [Hydractinia symbiolongicarpus]	NP_999635.2	47.9	2.75e-36	NP_999635.2 ADAM isoform 2 [Strongylocentrotus purpuratus]
LOC130646168	XP_057308300.1	zinc metalloproteinase-disintegrin-like bothrojarin-4 isoform X2 [Hydractinia symbiolongicarpus]	NP_001353340.1	47.9	2.76e-36	NP_001353340.1 ADAM isoform 1 [Strongylocentrotus purpuratus]
LOC130646168	XP_057308300.1	zinc metalloproteinase-disintegrin-like bothrojarin-4 isoform X2 [Hydractinia symbiolongicarpus]	XP_032902194.1	45.4	3.29e-36	XP_032902194.1 disintegrin and metalloproteinase domain-containing protein 12-like [Amblyraja radiata]
LOC130646168	XP_057308300.1	zinc metalloproteinase-disintegrin-like bothrojarin-4 isoform X2 [Hydractinia symbiolongicarpus]	XP_035671855.1	40.7	3.57e-36	XP_035671855.1 disintegrin and metalloproteinase domain-containing protein 12-like [Branchiostoma floridae]
LOC130646168	XP_057308300.1	zinc metalloproteinase-disintegrin-like bothrojarin-4 isoform X2 [Hydractinia symbiolongicarpus]	XP_002117331.1	42.5	6.44e-36	XP_002117331.1 hypothetical protein TRIADDRAFT_32445 [Trichoplax adhaerens]
LOC130646168	XP_057308300.1	zinc metalloproteinase-disintegrin-like bothrojarin-4 isoform X2 [Hydractinia symbiolongicarpus]	XP_033113383.1	43.7	6.8e-36	XP_033113383.1 disintegrin and metalloproteinase domain-containing protein 12-like isoform X7 [Anneissia japonica]
LOC130646168	XP_057308300.1	zinc metalloproteinase-disintegrin-like bothrojarin-4 isoform X2 [Hydractinia symbiolongicarpus]	XP_033113382.1	43.7	7.16e-36	XP_033113382.1 disintegrin and metalloproteinase domain-containing protein 12-like isoform X6 [Anneissia japonica]
LOC130646168	XP_057308300.1	zinc metalloproteinase-disintegrin-like bothrojarin-4 isoform X2 [Hydractinia symbiolongicarpus]	XP_033113381.1	43.7	7.27e-36	XP_033113381.1 disintegrin and metalloproteinase domain-containing protein 12-like isoform X5 [Anneissia japonica]
LOC130646168	XP_057308301.1	zinc metalloproteinase-disintegrin-like leucurogin isoform X3 [Hydractinia symbiolongicarpus]	XP_004211240.1	53.6	1.43e-44	XP_004211240.1 PREDICTED: disintegrin-like halysetin, partial [Hydra vulgaris]
LOC130646168	XP_057308301.1	zinc metalloproteinase-disintegrin-like leucurogin isoform X3 [Hydractinia symbiolongicarpus]	XP_027054560.1	51.1	5.08e-36	XP_027054560.1 disintegrin and metalloproteinase domain-containing protein 12-like [Pocillopora damicornis]
LOC130646168	XP_057308301.1	zinc metalloproteinase-disintegrin-like leucurogin isoform X3 [Hydractinia symbiolongicarpus]	XP_001629192.1	49.6	4.18e-35	XP_001629192.1 zinc metalloproteinase-disintegrin-like bothrojarin-1 isoform X1 [Nematostella vectensis]
LOC130646168	XP_057308301.1	zinc metalloproteinase-disintegrin-like leucurogin isoform X3 [Hydractinia symbiolongicarpus]	XP_032233284.1	49.6	8.9e-34	XP_032233284.1 zinc metalloproteinase-disintegrin-like bothrojarin-1 isoform X3 [Nematostella vectensis]
LOC130646168	XP_057308301.1	zinc metalloproteinase-disintegrin-like leucurogin isoform X3 [Hydractinia symbiolongicarpus]	XP_032233254.1	49.6	2.96e-32	XP_032233254.1 zinc metalloproteinase-disintegrin-like EoMP06 [Nematostella vectensis]
LOC130646168	XP_057308301.1	zinc metalloproteinase-disintegrin-like leucurogin isoform X3 [Hydractinia symbiolongicarpus]	XP_030842037.1	49.3	7.37e-32	XP_030842037.1 disintegrin and metalloproteinase domain-containing protein 12 isoform X3 [Strongylocentrotus purpuratus]
LOC130646168	XP_057308301.1	zinc metalloproteinase-disintegrin-like leucurogin isoform X3 [Hydractinia symbiolongicarpus]	XP_030842036.1	49.3	7.39e-32	XP_030842036.1 disintegrin and metalloproteinase domain-containing protein 12 isoform X2 [Strongylocentrotus purpuratus]
LOC130646168	XP_057308301.1	zinc metalloproteinase-disintegrin-like leucurogin isoform X3 [Hydractinia symbiolongicarpus]	XP_030842035.1	49.3	7.41e-32	XP_030842035.1 disintegrin and metalloproteinase domain-containing protein 9 isoform X1 [Strongylocentrotus purpuratus]
LOC130646168	XP_057308301.1	zinc metalloproteinase-disintegrin-like leucurogin isoform X3 [Hydractinia symbiolongicarpus]	XP_002117331.1	44.4	8.96e-32	XP_002117331.1 hypothetical protein TRIADDRAFT_32445 [Trichoplax adhaerens]
LOC130646168	XP_057308301.1	zinc metalloproteinase-disintegrin-like leucurogin isoform X3 [Hydractinia symbiolongicarpus]	XP_033632755.1	47.4	1.4e-31	XP_033632755.1 disintegrin and metalloproteinase domain-containing protein 12-like isoform X2 [Asterias rubens]
LOC130646168	XP_057308301.1	zinc metalloproteinase-disintegrin-like leucurogin isoform X3 [Hydractinia symbiolongicarpus]	XP_033632754.1	47.4	1.4e-31	XP_033632754.1 disintegrin and metalloproteinase domain-containing protein 12-like isoform X1 [Asterias rubens]
LOC130646168	XP_057308301.1	zinc metalloproteinase-disintegrin-like leucurogin isoform X3 [Hydractinia symbiolongicarpus]	XP_020610065.1	51.7	2.61e-31	XP_020610065.1 zinc metalloproteinase-disintegrin-like MTP8 [Orbicella faveolata]
LOC130646168	XP_057308301.1	zinc metalloproteinase-disintegrin-like leucurogin isoform X3 [Hydractinia symbiolongicarpus]	RDD38338.1	44.4	3.66e-31	RDD38338.1 Disintegrin and metalloproteinase domain-containing protein 12 [Trichoplax sp. H2]
LOC130646168	XP_057308301.1	zinc metalloproteinase-disintegrin-like leucurogin isoform X3 [Hydractinia symbiolongicarpus]	AAK38151.1	48	4.84e-31	AAK38151.1 ADAM precursor [Strongylocentrotus purpuratus]
LOC130646168	XP_057308301.1	zinc metalloproteinase-disintegrin-like leucurogin isoform X3 [Hydractinia symbiolongicarpus]	NP_999635.2	48	4.84e-31	NP_999635.2 ADAM isoform 2 [Strongylocentrotus purpuratus]
LOC130646168	XP_057308301.1	zinc metalloproteinase-disintegrin-like leucurogin isoform X3 [Hydractinia symbiolongicarpus]	NP_001353340.1	48	4.85e-31	NP_001353340.1 ADAM isoform 1 [Strongylocentrotus purpuratus]
LOC130646168	XP_057308301.1	zinc metalloproteinase-disintegrin-like leucurogin isoform X3 [Hydractinia symbiolongicarpus]	NXL42357.1	45.2	7.98e-31	NXL42357.1 ADA28 protein [Podilymbus podiceps]
LOC130646168	XP_057308301.1	zinc metalloproteinase-disintegrin-like leucurogin isoform X3 [Hydractinia symbiolongicarpus]	XP_022098304.1	46.4	1.23e-30	XP_022098304.1 disintegrin and metalloproteinase domain-containing protein 12-like isoform X4 [Acanthaster planci]
LOC130646168	XP_057308301.1	zinc metalloproteinase-disintegrin-like leucurogin isoform X3 [Hydractinia symbiolongicarpus]	XP_022098303.1	46.4	1.23e-30	XP_022098303.1 disintegrin and metalloproteinase domain-containing protein 12-like isoform X3 [Acanthaster planci]
LOC130646168	XP_057308301.1	zinc metalloproteinase-disintegrin-like leucurogin isoform X3 [Hydractinia symbiolongicarpus]	XP_022098302.1	46.4	1.23e-30	XP_022098302.1 disintegrin and metalloproteinase domain-containing protein 12-like isoform X2 [Acanthaster planci]
LOC130646168	XP_057308301.1	zinc metalloproteinase-disintegrin-like leucurogin isoform X3 [Hydractinia symbiolongicarpus]	XP_022098300.1	46.4	1.23e-30	XP_022098300.1 disintegrin and metalloproteinase domain-containing protein 12-like isoform X1 [Acanthaster planci]
LOC130646168	XP_057308301.1	zinc metalloproteinase-disintegrin-like leucurogin isoform X3 [Hydractinia symbiolongicarpus]	EFX85790.1	46.4	2.18e-30	EFX85790.1 hypothetical protein DAPPUDRAFT_45366, partial [Daphnia pulex]
LOC130646168	XP_057308301.1	zinc metalloproteinase-disintegrin-like leucurogin isoform X3 [Hydractinia symbiolongicarpus]	OXB56079.1	45.2	2.32e-30	OXB56079.1 hypothetical protein ASZ78_002532, partial [Callipepla squamata]
LOC130646168	XP_057308301.1	zinc metalloproteinase-disintegrin-like leucurogin isoform X3 [Hydractinia symbiolongicarpus]	XP_040293406.1	45.5	2.9e-30	XP_040293406.1 disintegrin and metalloproteinase domain-containing protein 11 isoform X2 [Bufo bufo]
LOC130646168	XP_057308301.1	zinc metalloproteinase-disintegrin-like leucurogin isoform X3 [Hydractinia symbiolongicarpus]	XP_040293405.1	45.5	2.92e-30	XP_040293405.1 disintegrin and metalloproteinase domain-containing protein 11 isoform X1 [Bufo bufo]
LOC130646169	XP_057308302.1	disintegrin and metalloproteinase domain-containing protein 21-like isoform X1 [Hydractinia symbiolongicarpus]	XP_012563340.1	57.4	1.27e-40	XP_012563340.1 PREDICTED: disintegrin and metalloproteinase domain-containing protein 12-like [Hydra vulgaris]
LOC130646169	XP_057308302.1	disintegrin and metalloproteinase domain-containing protein 21-like isoform X1 [Hydractinia symbiolongicarpus]	XP_004211240.1	57.4	2.08e-40	XP_004211240.1 PREDICTED: disintegrin-like halysetin, partial [Hydra vulgaris]
LOC130646169	XP_057308302.1	disintegrin and metalloproteinase domain-containing protein 21-like isoform X1 [Hydractinia symbiolongicarpus]	XP_026804077.1	52.7	1.14e-20	XP_026804077.1 disintegrin and metalloproteinase domain-containing protein 12 isoform X2 [Rhopalosiphum maidis]
LOC130646169	XP_057308302.1	disintegrin and metalloproteinase domain-containing protein 21-like isoform X1 [Hydractinia symbiolongicarpus]	XP_026804075.1	52.7	1.16e-20	XP_026804075.1 disintegrin and metalloproteinase domain-containing protein 9 isoform X1 [Rhopalosiphum maidis]
LOC130646169	XP_057308302.1	disintegrin and metalloproteinase domain-containing protein 21-like isoform X1 [Hydractinia symbiolongicarpus]	XP_026461432.1	48.9	5.52e-20	XP_026461432.1 disintegrin and metalloproteinase domain-containing protein 12 [Ctenocephalides felis]
LOC130646169	XP_057308302.1	disintegrin and metalloproteinase domain-containing protein 21-like isoform X1 [Hydractinia symbiolongicarpus]	XP_028158105.1	46.9	7.56e-20	XP_028158105.1 disintegrin and metalloproteinase domain-containing protein 12 isoform X1 [Ostrinia furnacalis]
LOC130646169	XP_057308302.1	disintegrin and metalloproteinase domain-containing protein 21-like isoform X1 [Hydractinia symbiolongicarpus]	KAE9524537.1	47.3	1.84e-19	KAE9524537.1 hypothetical protein AGLY_014587 [Aphis glycines]
LOC130646169	XP_057308302.1	disintegrin and metalloproteinase domain-containing protein 21-like isoform X1 [Hydractinia symbiolongicarpus]	XP_027849033.1	47.3	1.89e-19	XP_027849033.1 disintegrin and metalloproteinase domain-containing protein 9 [Aphis gossypii]
LOC130646169	XP_057308302.1	disintegrin and metalloproteinase domain-containing protein 21-like isoform X1 [Hydractinia symbiolongicarpus]	KAF0753222.1	47.3	2.58e-19	KAF0753222.1 disintegrin and metalloproteinase domain-containing protein 9, partial [Aphis craccivora]
LOC130646169	XP_057308302.1	disintegrin and metalloproteinase domain-containing protein 21-like isoform X1 [Hydractinia symbiolongicarpus]	XP_028133433.1	48.9	2.6e-19	XP_028133433.1 disintegrin and metalloproteinase domain-containing protein 9 [Diabrotica virgifera virgifera]
LOC130646169	XP_057308302.1	disintegrin and metalloproteinase domain-containing protein 21-like isoform X1 [Hydractinia symbiolongicarpus]	MPC34022.1	45.2	3.55e-19	MPC34022.1 Disintegrin and metalloproteinase domain-containing protein 12 [Portunus trituberculatus]
LOC130646169	XP_057308302.1	disintegrin and metalloproteinase domain-containing protein 21-like isoform X1 [Hydractinia symbiolongicarpus]	KRT79774.1	49.5	6.15e-19	KRT79774.1 hypothetical protein AMK59_6651, partial [Oryctes borbonicus]
LOC130646169	XP_057308302.1	disintegrin and metalloproteinase domain-containing protein 21-like isoform X1 [Hydractinia symbiolongicarpus]	XP_030753869.1	44.4	6.6e-19	XP_030753869.1 disintegrin and metalloproteinase domain-containing protein 12 [Sitophilus oryzae]
LOC130646169	XP_057308302.1	disintegrin and metalloproteinase domain-containing protein 21-like isoform X1 [Hydractinia symbiolongicarpus]	XP_023022922.1	45.6	1.23e-18	XP_023022922.1 disintegrin and metalloproteinase domain-containing protein 28-like [Leptinotarsa decemlineata]
LOC130646169	XP_057308302.1	disintegrin and metalloproteinase domain-containing protein 21-like isoform X1 [Hydractinia symbiolongicarpus]	XP_023309515.1	43.9	1.23e-18	XP_023309515.1 disintegrin and metalloproteinase domain-containing protein 9 [Lucilia cuprina]
LOC130646169	XP_057308302.1	disintegrin and metalloproteinase domain-containing protein 21-like isoform X1 [Hydractinia symbiolongicarpus]	XP_037811310.1	43.9	1.23e-18	XP_037811310.1 disintegrin and metalloproteinase domain-containing protein 9 [Lucilia sericata]
LOC130646169	XP_057308302.1	disintegrin and metalloproteinase domain-containing protein 21-like isoform X1 [Hydractinia symbiolongicarpus]	KNC31405.1	43.9	1.24e-18	KNC31405.1 hypothetical protein FF38_03874, partial [Lucilia cuprina]
LOC130646169	XP_057308302.1	disintegrin and metalloproteinase domain-containing protein 21-like isoform X1 [Hydractinia symbiolongicarpus]	XP_002074068.2	44.2	1.67e-18	XP_002074068.2 disintegrin and metalloproteinase domain-containing protein 12 [Drosophila willistoni]
LOC130646169	XP_057308302.1	disintegrin and metalloproteinase domain-containing protein 21-like isoform X1 [Hydractinia symbiolongicarpus]	KYB25178.1	46.7	4.07e-18	KYB25178.1 Disintegrin and metalloproteinase domain-containing protein 12-like Protein [Tribolium castaneum]
LOC130646169	XP_057308302.1	disintegrin and metalloproteinase domain-containing protein 21-like isoform X1 [Hydractinia symbiolongicarpus]	XP_008199895.1	46.7	4.21e-18	XP_008199895.1 PREDICTED: disintegrin and metalloproteinase domain-containing protein 12 [Tribolium castaneum]
LOC130646169	XP_057308302.1	disintegrin and metalloproteinase domain-containing protein 21-like isoform X1 [Hydractinia symbiolongicarpus]	RZF49074.1	44.7	4.25e-18	RZF49074.1 hypothetical protein LSTR_LSTR008360 [Laodelphax striatellus]
LOC130646169	XP_057308302.1	disintegrin and metalloproteinase domain-containing protein 21-like isoform X1 [Hydractinia symbiolongicarpus]	CAD7443280.1	47.8	7.76e-18	CAD7443280.1 unnamed protein product [Timema bartmani]
LOC130646169	XP_057308302.1	disintegrin and metalloproteinase domain-containing protein 21-like isoform X1 [Hydractinia symbiolongicarpus]	XP_025414344.1	50	7.79e-18	XP_025414344.1 disintegrin and metalloproteinase domain-containing protein 9 [Sipha flava]
LOC130646169	XP_057308302.1	disintegrin and metalloproteinase domain-containing protein 21-like isoform X1 [Hydractinia symbiolongicarpus]	XP_039294126.1	43.7	7.83e-18	XP_039294126.1 uncharacterized protein LOC111052645 [Nilaparvata lugens]
LOC130646169	XP_057308302.1	disintegrin and metalloproteinase domain-containing protein 21-like isoform X1 [Hydractinia symbiolongicarpus]	KAF7277117.1	45.6	9.5e-18	KAF7277117.1 hypothetical protein GWI33_009430 [Rhynchophorus ferrugineus]
LOC130646169	XP_057308303.1	uncharacterized protein LOC130646169 isoform X2 [Hydractinia symbiolongicarpus]	RWS29900.1	34.7	3.26e-08	RWS29900.1 disintegrin and metalloproteinase domain-containing protein 28-like isoform X2 [Leptotrombidium deliense]
LOC130646169	XP_057308303.1	uncharacterized protein LOC130646169 isoform X2 [Hydractinia symbiolongicarpus]	RWS27109.1	32.9	1.31e-06	RWS27109.1 hypothetical protein B4U80_07846 [Leptotrombidium deliense]
LOC130646169	XP_057308303.1	uncharacterized protein LOC130646169 isoform X2 [Hydractinia symbiolongicarpus]	XP_026804077.1	39.7	6.39e-06	XP_026804077.1 disintegrin and metalloproteinase domain-containing protein 12 isoform X2 [Rhopalosiphum maidis]
LOC130646169	XP_057308303.1	uncharacterized protein LOC130646169 isoform X2 [Hydractinia symbiolongicarpus]	XP_026804075.1	39.7	6.47e-06	XP_026804075.1 disintegrin and metalloproteinase domain-containing protein 9 isoform X1 [Rhopalosiphum maidis]
LOC130646169	XP_057308303.1	uncharacterized protein LOC130646169 isoform X2 [Hydractinia symbiolongicarpus]	KAF2884513.1	34.9	8.49e-06	KAF2884513.1 hypothetical protein ILUMI_21658 [Ignelater luminosus]
LOC130646169	XP_057308303.1	uncharacterized protein LOC130646169 isoform X2 [Hydractinia symbiolongicarpus]	XP_023309515.1	35.2	8.9e-06	XP_023309515.1 disintegrin and metalloproteinase domain-containing protein 9 [Lucilia cuprina]
LOC130646169	XP_057308303.1	uncharacterized protein LOC130646169 isoform X2 [Hydractinia symbiolongicarpus]	XP_037811310.1	35.2	8.9e-06	XP_037811310.1 disintegrin and metalloproteinase domain-containing protein 9 [Lucilia sericata]
LOC130646169	XP_057308303.1	uncharacterized protein LOC130646169 isoform X2 [Hydractinia symbiolongicarpus]	KNC31405.1	35.2	8.96e-06	KNC31405.1 hypothetical protein FF38_03874, partial [Lucilia cuprina]
LOC130646169	XP_057308303.1	uncharacterized protein LOC130646169 isoform X2 [Hydractinia symbiolongicarpus]	XP_015784235.1	31.3	1.19e-05	XP_015784235.1 disintegrin and metalloproteinase domain-containing protein 28 [Tetranychus urticae]
LOC130646169	XP_057308303.1	uncharacterized protein LOC130646169 isoform X2 [Hydractinia symbiolongicarpus]	CRK98583.1	45.8	2.24e-05	CRK98583.1 CLUMA_CG011979, isoform A [Clunio marinus]
LOC130646169	XP_057308303.1	uncharacterized protein LOC130646169 isoform X2 [Hydractinia symbiolongicarpus]	ENN78027.1	35.7	2.93e-05	ENN78027.1 hypothetical protein YQE_05512, partial [Dendroctonus ponderosae]
LOC130646169	XP_057308303.1	uncharacterized protein LOC130646169 isoform X2 [Hydractinia symbiolongicarpus]	ERL89835.1	35.7	2.98e-05	ERL89835.1 hypothetical protein D910_07195 [Dendroctonus ponderosae]
LOC130646169	XP_057308303.1	uncharacterized protein LOC130646169 isoform X2 [Hydractinia symbiolongicarpus]	XP_019758376.1	35.7	2.99e-05	XP_019758376.1 PREDICTED: zinc metalloproteinase-disintegrin-like EoMP06, partial [Dendroctonus ponderosae]
LOC130646169	XP_057308303.1	uncharacterized protein LOC130646169 isoform X2 [Hydractinia symbiolongicarpus]	XP_002074068.2	36.9	3.06e-05	XP_002074068.2 disintegrin and metalloproteinase domain-containing protein 12 [Drosophila willistoni]
LOC130646169	XP_057308303.1	uncharacterized protein LOC130646169 isoform X2 [Hydractinia symbiolongicarpus]	XP_023022922.1	35.8	3.06e-05	XP_023022922.1 disintegrin and metalloproteinase domain-containing protein 28-like [Leptinotarsa decemlineata]
LOC130646169	XP_057308303.1	uncharacterized protein LOC130646169 isoform X2 [Hydractinia symbiolongicarpus]	KAF2899189.1	31.3	4.16e-05	KAF2899189.1 hypothetical protein ILUMI_06976 [Ignelater luminosus]
LOC130646169	XP_057308303.1	uncharacterized protein LOC130646169 isoform X2 [Hydractinia symbiolongicarpus]	XP_030753869.1	35.2	4.18e-05	XP_030753869.1 disintegrin and metalloproteinase domain-containing protein 12 [Sitophilus oryzae]
LOC130646169	XP_057308303.1	uncharacterized protein LOC130646169 isoform X2 [Hydractinia symbiolongicarpus]	XP_013782276.2	37.1	5.49e-05	XP_013782276.2 disintegrin and metalloproteinase domain-containing protein 19-like, partial [Limulus polyphemus]
LOC130646169	XP_057308303.1	uncharacterized protein LOC130646169 isoform X2 [Hydractinia symbiolongicarpus]	XP_026461432.1	34.9	5.69e-05	XP_026461432.1 disintegrin and metalloproteinase domain-containing protein 12 [Ctenocephalides felis]
LOC130646169	XP_057308303.1	uncharacterized protein LOC130646169 isoform X2 [Hydractinia symbiolongicarpus]	XP_028158105.1	33.3	5.71e-05	XP_028158105.1 disintegrin and metalloproteinase domain-containing protein 12 isoform X1 [Ostrinia furnacalis]
LOC130646169	XP_057308303.1	uncharacterized protein LOC130646169 isoform X2 [Hydractinia symbiolongicarpus]	XP_034489289.1	32.8	7.74e-05	XP_034489289.1 disintegrin and metalloproteinase domain-containing protein 12 [Drosophila innubila]
LOC130646169	XP_057308303.1	uncharacterized protein LOC130646169 isoform X2 [Hydractinia symbiolongicarpus]	XP_013097555.1	34.7	7.76e-05	XP_013097555.1 PREDICTED: disintegrin and metalloproteinase domain-containing protein 9 [Stomoxys calcitrans]
LOC130646169	XP_057308303.1	uncharacterized protein LOC130646169 isoform X2 [Hydractinia symbiolongicarpus]	RZF49074.1	35	0.000106	RZF49074.1 hypothetical protein LSTR_LSTR008360 [Laodelphax striatellus]
LOC130646169	XP_057308303.1	uncharacterized protein LOC130646169 isoform X2 [Hydractinia symbiolongicarpus]	KRT79774.1	38	0.000136	KRT79774.1 hypothetical protein AMK59_6651, partial [Oryctes borbonicus]
LOC130646169	XP_057308303.1	uncharacterized protein LOC130646169 isoform X2 [Hydractinia symbiolongicarpus]	CAD7443280.1	38.8	0.000142	CAD7443280.1 unnamed protein product [Timema bartmani]
LOC130646169	XP_057308304.1	uncharacterized protein LOC130646169 isoform X2 [Hydractinia symbiolongicarpus]	RWS29900.1	34.7	3.26e-08	RWS29900.1 disintegrin and metalloproteinase domain-containing protein 28-like isoform X2 [Leptotrombidium deliense]
LOC130646169	XP_057308304.1	uncharacterized protein LOC130646169 isoform X2 [Hydractinia symbiolongicarpus]	RWS27109.1	32.9	1.31e-06	RWS27109.1 hypothetical protein B4U80_07846 [Leptotrombidium deliense]
LOC130646169	XP_057308304.1	uncharacterized protein LOC130646169 isoform X2 [Hydractinia symbiolongicarpus]	XP_026804077.1	39.7	6.39e-06	XP_026804077.1 disintegrin and metalloproteinase domain-containing protein 12 isoform X2 [Rhopalosiphum maidis]
LOC130646169	XP_057308304.1	uncharacterized protein LOC130646169 isoform X2 [Hydractinia symbiolongicarpus]	XP_026804075.1	39.7	6.47e-06	XP_026804075.1 disintegrin and metalloproteinase domain-containing protein 9 isoform X1 [Rhopalosiphum maidis]
LOC130646169	XP_057308304.1	uncharacterized protein LOC130646169 isoform X2 [Hydractinia symbiolongicarpus]	KAF2884513.1	34.9	8.49e-06	KAF2884513.1 hypothetical protein ILUMI_21658 [Ignelater luminosus]
LOC130646169	XP_057308304.1	uncharacterized protein LOC130646169 isoform X2 [Hydractinia symbiolongicarpus]	XP_023309515.1	35.2	8.9e-06	XP_023309515.1 disintegrin and metalloproteinase domain-containing protein 9 [Lucilia cuprina]
LOC130646169	XP_057308304.1	uncharacterized protein LOC130646169 isoform X2 [Hydractinia symbiolongicarpus]	XP_037811310.1	35.2	8.9e-06	XP_037811310.1 disintegrin and metalloproteinase domain-containing protein 9 [Lucilia sericata]
LOC130646169	XP_057308304.1	uncharacterized protein LOC130646169 isoform X2 [Hydractinia symbiolongicarpus]	KNC31405.1	35.2	8.96e-06	KNC31405.1 hypothetical protein FF38_03874, partial [Lucilia cuprina]
LOC130646169	XP_057308304.1	uncharacterized protein LOC130646169 isoform X2 [Hydractinia symbiolongicarpus]	XP_015784235.1	31.3	1.19e-05	XP_015784235.1 disintegrin and metalloproteinase domain-containing protein 28 [Tetranychus urticae]
LOC130646169	XP_057308304.1	uncharacterized protein LOC130646169 isoform X2 [Hydractinia symbiolongicarpus]	CRK98583.1	45.8	2.24e-05	CRK98583.1 CLUMA_CG011979, isoform A [Clunio marinus]
LOC130646169	XP_057308304.1	uncharacterized protein LOC130646169 isoform X2 [Hydractinia symbiolongicarpus]	ENN78027.1	35.7	2.93e-05	ENN78027.1 hypothetical protein YQE_05512, partial [Dendroctonus ponderosae]
LOC130646169	XP_057308304.1	uncharacterized protein LOC130646169 isoform X2 [Hydractinia symbiolongicarpus]	ERL89835.1	35.7	2.98e-05	ERL89835.1 hypothetical protein D910_07195 [Dendroctonus ponderosae]
LOC130646169	XP_057308304.1	uncharacterized protein LOC130646169 isoform X2 [Hydractinia symbiolongicarpus]	XP_019758376.1	35.7	2.99e-05	XP_019758376.1 PREDICTED: zinc metalloproteinase-disintegrin-like EoMP06, partial [Dendroctonus ponderosae]
LOC130646169	XP_057308304.1	uncharacterized protein LOC130646169 isoform X2 [Hydractinia symbiolongicarpus]	XP_002074068.2	36.9	3.06e-05	XP_002074068.2 disintegrin and metalloproteinase domain-containing protein 12 [Drosophila willistoni]
LOC130646169	XP_057308304.1	uncharacterized protein LOC130646169 isoform X2 [Hydractinia symbiolongicarpus]	XP_023022922.1	35.8	3.06e-05	XP_023022922.1 disintegrin and metalloproteinase domain-containing protein 28-like [Leptinotarsa decemlineata]
LOC130646169	XP_057308304.1	uncharacterized protein LOC130646169 isoform X2 [Hydractinia symbiolongicarpus]	KAF2899189.1	31.3	4.16e-05	KAF2899189.1 hypothetical protein ILUMI_06976 [Ignelater luminosus]
LOC130646169	XP_057308304.1	uncharacterized protein LOC130646169 isoform X2 [Hydractinia symbiolongicarpus]	XP_030753869.1	35.2	4.18e-05	XP_030753869.1 disintegrin and metalloproteinase domain-containing protein 12 [Sitophilus oryzae]
LOC130646169	XP_057308304.1	uncharacterized protein LOC130646169 isoform X2 [Hydractinia symbiolongicarpus]	XP_013782276.2	37.1	5.49e-05	XP_013782276.2 disintegrin and metalloproteinase domain-containing protein 19-like, partial [Limulus polyphemus]
LOC130646169	XP_057308304.1	uncharacterized protein LOC130646169 isoform X2 [Hydractinia symbiolongicarpus]	XP_026461432.1	34.9	5.69e-05	XP_026461432.1 disintegrin and metalloproteinase domain-containing protein 12 [Ctenocephalides felis]
LOC130646169	XP_057308304.1	uncharacterized protein LOC130646169 isoform X2 [Hydractinia symbiolongicarpus]	XP_028158105.1	33.3	5.71e-05	XP_028158105.1 disintegrin and metalloproteinase domain-containing protein 12 isoform X1 [Ostrinia furnacalis]
LOC130646169	XP_057308304.1	uncharacterized protein LOC130646169 isoform X2 [Hydractinia symbiolongicarpus]	XP_034489289.1	32.8	7.74e-05	XP_034489289.1 disintegrin and metalloproteinase domain-containing protein 12 [Drosophila innubila]
LOC130646169	XP_057308304.1	uncharacterized protein LOC130646169 isoform X2 [Hydractinia symbiolongicarpus]	XP_013097555.1	34.7	7.76e-05	XP_013097555.1 PREDICTED: disintegrin and metalloproteinase domain-containing protein 9 [Stomoxys calcitrans]
LOC130646169	XP_057308304.1	uncharacterized protein LOC130646169 isoform X2 [Hydractinia symbiolongicarpus]	RZF49074.1	35	0.000106	RZF49074.1 hypothetical protein LSTR_LSTR008360 [Laodelphax striatellus]
LOC130646169	XP_057308304.1	uncharacterized protein LOC130646169 isoform X2 [Hydractinia symbiolongicarpus]	KRT79774.1	38	0.000136	KRT79774.1 hypothetical protein AMK59_6651, partial [Oryctes borbonicus]
LOC130646169	XP_057308304.1	uncharacterized protein LOC130646169 isoform X2 [Hydractinia symbiolongicarpus]	CAD7443280.1	38.8	0.000142	CAD7443280.1 unnamed protein product [Timema bartmani]
LOC130646170	XP_057308305.1	putative ammonium transporter 3 [Hydractinia symbiolongicarpus]	XP_002167185.3	60.2	5e-179	XP_002167185.3 PREDICTED: putative ammonium transporter 3 [Hydra vulgaris]
LOC130646170	XP_057308305.1	putative ammonium transporter 3 [Hydractinia symbiolongicarpus]	XP_020902019.1	52.3	1.86e-143	XP_020902019.1 putative ammonium transporter 3 [Exaiptasia diaphana]
LOC130646170	XP_057308305.1	putative ammonium transporter 3 [Hydractinia symbiolongicarpus]	XP_031564624.1	51.8	9.08e-143	XP_031564624.1 putative ammonium transporter 3 [Actinia tenebrosa]
LOC130646170	XP_057308305.1	putative ammonium transporter 3 [Hydractinia symbiolongicarpus]	XP_015778358.1	52.3	1.43e-142	XP_015778358.1 PREDICTED: putative ammonium transporter 3 [Acropora digitifera]
LOC130646170	XP_057308305.1	putative ammonium transporter 3 [Hydractinia symbiolongicarpus]	EDO34221.1	51.1	1.39e-141	EDO34221.1 predicted protein, partial [Nematostella vectensis]
LOC130646170	XP_057308305.1	putative ammonium transporter 3 [Hydractinia symbiolongicarpus]	XP_001626321.2	51.1	4.39e-140	XP_001626321.2 putative ammonium transporter 3 [Nematostella vectensis]
LOC130646170	XP_057308305.1	putative ammonium transporter 3 [Hydractinia symbiolongicarpus]	XP_027050812.1	51.3	3.66e-139	XP_027050812.1 putative ammonium transporter 3 [Pocillopora damicornis]
LOC130646170	XP_057308305.1	putative ammonium transporter 3 [Hydractinia symbiolongicarpus]	XP_022800700.1	50.3	4.56e-139	XP_022800700.1 putative ammonium transporter 3 [Stylophora pistillata]
LOC130646170	XP_057308305.1	putative ammonium transporter 3 [Hydractinia symbiolongicarpus]	XP_031563507.1	51.1	2.82e-138	XP_031563507.1 putative ammonium transporter 3 [Actinia tenebrosa]
LOC130646170	XP_057308305.1	putative ammonium transporter 3 [Hydractinia symbiolongicarpus]	XP_027059762.1	50.8	8.02e-137	XP_027059762.1 putative ammonium transporter 3 [Pocillopora damicornis]
LOC130646170	XP_057308305.1	putative ammonium transporter 3 [Hydractinia symbiolongicarpus]	XP_020624103.1	49.5	1.42e-136	XP_020624103.1 putative ammonium transporter 3 [Orbicella faveolata]
LOC130646170	XP_057308305.1	putative ammonium transporter 3 [Hydractinia symbiolongicarpus]	XP_001632486.1	51.2	8.28e-136	XP_001632486.1 putative ammonium transporter 3 [Nematostella vectensis]
LOC130646170	XP_057308305.1	putative ammonium transporter 3 [Hydractinia symbiolongicarpus]	XP_022800635.1	51.1	1.22e-135	XP_022800635.1 putative ammonium transporter 3 [Stylophora pistillata]
LOC130646170	XP_057308305.1	putative ammonium transporter 3 [Hydractinia symbiolongicarpus]	XP_020609942.1	51.2	1.04e-134	XP_020609942.1 putative ammonium transporter 3 [Orbicella faveolata]
LOC130646170	XP_057308305.1	putative ammonium transporter 3 [Hydractinia symbiolongicarpus]	XP_027050805.1	49.9	1.09e-134	XP_027050805.1 putative ammonium transporter 3 [Pocillopora damicornis]
LOC130646170	XP_057308305.1	putative ammonium transporter 3 [Hydractinia symbiolongicarpus]	XP_031552582.1	50.4	1.37e-134	XP_031552582.1 putative ammonium transporter 3 [Actinia tenebrosa]
LOC130646170	XP_057308305.1	putative ammonium transporter 3 [Hydractinia symbiolongicarpus]	XP_020619879.1	49.9	4.86e-133	XP_020619879.1 putative ammonium transporter 3 [Orbicella faveolata]
LOC130646170	XP_057308305.1	putative ammonium transporter 3 [Hydractinia symbiolongicarpus]	XP_029204922.1	48.4	7.81e-133	XP_029204922.1 putative ammonium transporter 3 [Acropora millepora]
LOC130646170	XP_057308305.1	putative ammonium transporter 3 [Hydractinia symbiolongicarpus]	EDO41793.1	50.6	2.08e-132	EDO41793.1 predicted protein [Nematostella vectensis]
LOC130646170	XP_057308305.1	putative ammonium transporter 3 [Hydractinia symbiolongicarpus]	XP_029204925.1	50.7	5.59e-132	XP_029204925.1 LOW QUALITY PROTEIN: putative ammonium transporter 3 [Acropora millepora]
LOC130646170	XP_057308305.1	putative ammonium transporter 3 [Hydractinia symbiolongicarpus]	XP_013397780.1	48.9	6.95e-132	XP_013397780.1 putative ammonium transporter 3 [Lingula anatina]
LOC130646170	XP_057308305.1	putative ammonium transporter 3 [Hydractinia symbiolongicarpus]	XP_022800696.1	50.4	8.84e-132	XP_022800696.1 putative ammonium transporter 3 [Stylophora pistillata]
LOC130646170	XP_057308305.1	putative ammonium transporter 3 [Hydractinia symbiolongicarpus]	XP_015775351.1	48.2	8.85e-132	XP_015775351.1 PREDICTED: putative ammonium transporter 3 [Acropora digitifera]
LOC130646170	XP_057308305.1	putative ammonium transporter 3 [Hydractinia symbiolongicarpus]	XP_022800642.1	47.7	8.87e-132	XP_022800642.1 putative ammonium transporter 3 [Stylophora pistillata]
LOC130646170	XP_057308305.1	putative ammonium transporter 3 [Hydractinia symbiolongicarpus]	XP_032238961.1	50.6	1.14e-131	XP_032238961.1 putative ammonium transporter 3, partial [Nematostella vectensis]
LOC130646171	XP_057308306.1	nuclear pore complex protein Nup107-like [Hydractinia symbiolongicarpus]	XP_012559476.1	65.1	0	XP_012559476.1 PREDICTED: nuclear pore complex protein Nup107-like [Hydra vulgaris]
LOC130646171	XP_057308306.1	nuclear pore complex protein Nup107-like [Hydractinia symbiolongicarpus]	XP_031573493.1	43.6	4.51e-249	XP_031573493.1 nuclear pore complex protein Nup107-like [Actinia tenebrosa]
LOC130646171	XP_057308306.1	nuclear pore complex protein Nup107-like [Hydractinia symbiolongicarpus]	XP_001639677.2	42.5	1.15e-247	XP_001639677.2 nuclear pore complex protein Nup107 isoform X3 [Nematostella vectensis]
LOC130646171	XP_057308306.1	nuclear pore complex protein Nup107-like [Hydractinia symbiolongicarpus]	XP_013420437.1	47.7	1.15e-247	XP_013420437.1 nuclear pore complex protein Nup107 [Lingula anatina]
LOC130646171	XP_057308306.1	nuclear pore complex protein Nup107-like [Hydractinia symbiolongicarpus]	XP_032220612.1	42.5	1.79e-247	XP_032220612.1 nuclear pore complex protein Nup107 isoform X2 [Nematostella vectensis]
LOC130646171	XP_057308306.1	nuclear pore complex protein Nup107-like [Hydractinia symbiolongicarpus]	XP_032220611.1	42.5	9.8e-247	XP_032220611.1 nuclear pore complex protein Nup107 isoform X1 [Nematostella vectensis]
LOC130646171	XP_057308306.1	nuclear pore complex protein Nup107-like [Hydractinia symbiolongicarpus]	XP_006815564.1	46.8	4.41e-244	XP_006815564.1 PREDICTED: nuclear pore complex protein Nup107-like [Saccoglossus kowalevskii]
LOC130646171	XP_057308306.1	nuclear pore complex protein Nup107-like [Hydractinia symbiolongicarpus]	XP_020910909.1	46.3	2.38e-243	XP_020910909.1 nuclear pore complex protein Nup107 [Exaiptasia diaphana]
LOC130646171	XP_057308306.1	nuclear pore complex protein Nup107-like [Hydractinia symbiolongicarpus]	XP_020609575.1	46.1	5.78e-243	XP_020609575.1 nuclear pore complex protein Nup107-like [Orbicella faveolata]
LOC130646171	XP_057308306.1	nuclear pore complex protein Nup107-like [Hydractinia symbiolongicarpus]	XP_035671909.1	46.2	6.32e-241	XP_035671909.1 nuclear pore complex protein Nup107-like [Branchiostoma floridae]
LOC130646171	XP_057308306.1	nuclear pore complex protein Nup107-like [Hydractinia symbiolongicarpus]	XP_019626310.1	45.9	5.68e-239	XP_019626310.1 PREDICTED: nuclear pore complex protein Nup107-like [Branchiostoma belcheri]
LOC130646171	XP_057308306.1	nuclear pore complex protein Nup107-like [Hydractinia symbiolongicarpus]	XP_027041547.1	45.9	4e-234	XP_027041547.1 nuclear pore complex protein Nup107-like [Pocillopora damicornis]
LOC130646171	XP_057308306.1	nuclear pore complex protein Nup107-like [Hydractinia symbiolongicarpus]	XP_038045474.1	45.5	1.35e-231	XP_038045474.1 nuclear pore complex protein Nup107-like [Patiria miniata]
LOC130646171	XP_057308306.1	nuclear pore complex protein Nup107-like [Hydractinia symbiolongicarpus]	XP_033633061.1	45.6	2.16e-231	XP_033633061.1 nuclear pore complex protein Nup107-like [Asterias rubens]
LOC130646171	XP_057308306.1	nuclear pore complex protein Nup107-like [Hydractinia symbiolongicarpus]	XP_022782868.1	45.5	7.79e-230	XP_022782868.1 nuclear pore complex protein Nup107-like isoform X2 [Stylophora pistillata]
LOC130646171	XP_057308306.1	nuclear pore complex protein Nup107-like [Hydractinia symbiolongicarpus]	XP_022097754.1	45.3	8.78e-230	XP_022097754.1 nuclear pore complex protein Nup107-like [Acanthaster planci]
LOC130646171	XP_057308306.1	nuclear pore complex protein Nup107-like [Hydractinia symbiolongicarpus]	XP_022782867.1	45.5	1.86e-229	XP_022782867.1 nuclear pore complex protein Nup107-like isoform X1 [Stylophora pistillata]
LOC130646171	XP_057308306.1	nuclear pore complex protein Nup107-like [Hydractinia symbiolongicarpus]	XP_030848918.1	45.2	9.37e-226	XP_030848918.1 nuclear pore complex protein Nup107-like isoform X2 [Strongylocentrotus purpuratus]
LOC130646171	XP_057308306.1	nuclear pore complex protein Nup107-like [Hydractinia symbiolongicarpus]	XP_030848911.1	45.2	4.93e-225	XP_030848911.1 nuclear pore complex protein Nup107-like isoform X1 [Strongylocentrotus purpuratus]
LOC130646171	XP_057308306.1	nuclear pore complex protein Nup107-like [Hydractinia symbiolongicarpus]	XP_030841197.1	45.1	1.05e-224	XP_030841197.1 nuclear pore complex protein Nup107 isoform X2 [Strongylocentrotus purpuratus]
LOC130646171	XP_057308306.1	nuclear pore complex protein Nup107-like [Hydractinia symbiolongicarpus]	KAF6374786.1	45.9	1.07e-224	KAF6374786.1 nucleoporin 107 [Pipistrellus kuhlii]
LOC130646171	XP_057308306.1	nuclear pore complex protein Nup107-like [Hydractinia symbiolongicarpus]	KAF7480096.1	45.5	1.23e-224	KAF7480096.1 nuclear pore complex protein Nup107 [Marmota monax]
LOC130646171	XP_057308306.1	nuclear pore complex protein Nup107-like [Hydractinia symbiolongicarpus]	XP_033126445.1	44.4	1.57e-224	XP_033126445.1 nuclear pore complex protein Nup107-like isoform X4 [Anneissia japonica]
LOC130646171	XP_057308306.1	nuclear pore complex protein Nup107-like [Hydractinia symbiolongicarpus]	XP_015847740.1	45.4	1.92e-224	XP_015847740.1 PREDICTED: nuclear pore complex protein Nup107 isoform X2 [Peromyscus maniculatus bairdii]
LOC130646171	XP_057308306.1	nuclear pore complex protein Nup107-like [Hydractinia symbiolongicarpus]	XP_028725465.1	45.4	1.92e-224	XP_028725465.1 nuclear pore complex protein Nup107 isoform X2 [Peromyscus leucopus]
LOC130646172	XP_057308310.1	ras GTPase-activating protein 1-like [Hydractinia symbiolongicarpus]	XP_004211564.2	72	0	XP_004211564.2 PREDICTED: ras GTPase-activating protein 1-like [Hydra vulgaris]
LOC130646172	XP_057308310.1	ras GTPase-activating protein 1-like [Hydractinia symbiolongicarpus]	XP_032232245.1	53.4	6.75e-316	XP_032232245.1 ras GTPase-activating protein 1 [Nematostella vectensis]
LOC130646172	XP_057308310.1	ras GTPase-activating protein 1-like [Hydractinia symbiolongicarpus]	XP_015759449.1	50.6	2.91e-313	XP_015759449.1 PREDICTED: ras GTPase-activating protein 1-like isoform X2 [Acropora digitifera]
LOC130646172	XP_057308310.1	ras GTPase-activating protein 1-like [Hydractinia symbiolongicarpus]	XP_029198163.1	50.5	1.17e-312	XP_029198163.1 ras GTPase-activating protein 1-like isoform X2 [Acropora millepora]
LOC130646172	XP_057308310.1	ras GTPase-activating protein 1-like [Hydractinia symbiolongicarpus]	XP_022794179.1	49.4	1.4e-312	XP_022794179.1 ras GTPase-activating protein 1-like isoform X1 [Stylophora pistillata]
LOC130646172	XP_057308310.1	ras GTPase-activating protein 1-like [Hydractinia symbiolongicarpus]	XP_027052587.1	50.3	1.84e-312	XP_027052587.1 ras GTPase-activating protein 1-like [Pocillopora damicornis]
LOC130646172	XP_057308310.1	ras GTPase-activating protein 1-like [Hydractinia symbiolongicarpus]	XP_015759448.1	50.6	2.43e-312	XP_015759448.1 PREDICTED: ras GTPase-activating protein 1-like isoform X1 [Acropora digitifera]
LOC130646172	XP_057308310.1	ras GTPase-activating protein 1-like [Hydractinia symbiolongicarpus]	XP_029198162.1	50.5	1.96e-311	XP_029198162.1 ras GTPase-activating protein 1-like isoform X1 [Acropora millepora]
LOC130646172	XP_057308310.1	ras GTPase-activating protein 1-like [Hydractinia symbiolongicarpus]	XP_015759450.1	50.6	7.64e-311	XP_015759450.1 PREDICTED: ras GTPase-activating protein 1-like isoform X3 [Acropora digitifera]
LOC130646172	XP_057308310.1	ras GTPase-activating protein 1-like [Hydractinia symbiolongicarpus]	XP_029198165.1	50.5	6.17e-310	XP_029198165.1 ras GTPase-activating protein 1-like isoform X3 [Acropora millepora]
LOC130646172	XP_057308310.1	ras GTPase-activating protein 1-like [Hydractinia symbiolongicarpus]	XP_020904792.1	51	1.93e-306	XP_020904792.1 ras GTPase-activating protein 1 [Exaiptasia diaphana]
LOC130646172	XP_057308310.1	ras GTPase-activating protein 1-like [Hydractinia symbiolongicarpus]	KXJ25909.1	51	4.24e-306	KXJ25909.1 Ras GTPase-activating protein 1 [Exaiptasia diaphana]
LOC130646172	XP_057308310.1	ras GTPase-activating protein 1-like [Hydractinia symbiolongicarpus]	XP_031570503.1	50.2	2.6e-303	XP_031570503.1 ras GTPase-activating protein 1-like [Actinia tenebrosa]
LOC130646172	XP_057308310.1	ras GTPase-activating protein 1-like [Hydractinia symbiolongicarpus]	RMX38842.1	48	1.53e-287	RMX38842.1 hypothetical protein pdam_00013957 [Pocillopora damicornis]
LOC130646172	XP_057308310.1	ras GTPase-activating protein 1-like [Hydractinia symbiolongicarpus]	XP_028399121.1	45.3	1.54e-275	XP_028399121.1 ras GTPase-activating protein 1-like isoform X2 [Dendronephthya gigantea]
LOC130646172	XP_057308310.1	ras GTPase-activating protein 1-like [Hydractinia symbiolongicarpus]	XP_028399120.1	45.4	9.01e-275	XP_028399120.1 ras GTPase-activating protein 1-like isoform X1 [Dendronephthya gigantea]
LOC130646172	XP_057308310.1	ras GTPase-activating protein 1-like [Hydractinia symbiolongicarpus]	XP_035666714.1	46.3	4.57e-271	XP_035666714.1 ras GTPase-activating protein 1-like isoform X3 [Branchiostoma floridae]
LOC130646172	XP_057308310.1	ras GTPase-activating protein 1-like [Hydractinia symbiolongicarpus]	XP_019640609.1	46.4	1.43e-270	XP_019640609.1 PREDICTED: ras GTPase-activating protein 1-like isoform X2 [Branchiostoma belcheri]
LOC130646172	XP_057308310.1	ras GTPase-activating protein 1-like [Hydractinia symbiolongicarpus]	XP_035666713.1	45.3	1.39e-267	XP_035666713.1 ras GTPase-activating protein 1-like isoform X2 [Branchiostoma floridae]
LOC130646172	XP_057308310.1	ras GTPase-activating protein 1-like [Hydractinia symbiolongicarpus]	XP_033127219.1	45	1.42e-267	XP_033127219.1 ras GTPase-activating protein 1-like [Anneissia japonica]
LOC130646172	XP_057308310.1	ras GTPase-activating protein 1-like [Hydractinia symbiolongicarpus]	XP_035666712.1	45.3	5.59e-267	XP_035666712.1 ras GTPase-activating protein 1-like isoform X1 [Branchiostoma floridae]
LOC130646172	XP_057308310.1	ras GTPase-activating protein 1-like [Hydractinia symbiolongicarpus]	XP_019640608.1	45.3	7.01e-266	XP_019640608.1 PREDICTED: ras GTPase-activating protein 1-like isoform X1 [Branchiostoma belcheri]
LOC130646172	XP_057308310.1	ras GTPase-activating protein 1-like [Hydractinia symbiolongicarpus]	KAF8764247.1	44.5	7.86e-260	KAF8764247.1 Ras GTPase-activating protein 1 like protein [Argiope bruennichi]
LOC130646172	XP_057308310.1	ras GTPase-activating protein 1-like [Hydractinia symbiolongicarpus]	XP_033634432.1	45.5	1.81e-258	XP_033634432.1 ras GTPase-activating protein 1-like [Asterias rubens]
LOC130646172	XP_057308310.1	ras GTPase-activating protein 1-like [Hydractinia symbiolongicarpus]	KAF8764248.1	44.4	2.97e-258	KAF8764248.1 Ras GTPase-activating protein 1 like protein [Argiope bruennichi]
LOC130646173	XP_057308307.1	5-methylcytosine rRNA methyltransferase NSUN4-like [Hydractinia symbiolongicarpus]	XP_020604486.1	39.3	9.03e-70	XP_020604486.1 5-methylcytosine rRNA methyltransferase NSUN4-like [Orbicella faveolata]
LOC130646173	XP_057308307.1	5-methylcytosine rRNA methyltransferase NSUN4-like [Hydractinia symbiolongicarpus]	XP_022788674.1	38.2	2.12e-69	XP_022788674.1 5-methylcytosine rRNA methyltransferase NSUN4-like [Stylophora pistillata]
LOC130646173	XP_057308307.1	5-methylcytosine rRNA methyltransferase NSUN4-like [Hydractinia symbiolongicarpus]	XP_027038130.1	37.6	1.07e-67	XP_027038130.1 5-methylcytosine rRNA methyltransferase NSUN4-like [Pocillopora damicornis]
LOC130646173	XP_057308307.1	5-methylcytosine rRNA methyltransferase NSUN4-like [Hydractinia symbiolongicarpus]	XP_029187037.1	37.8	1.14e-66	XP_029187037.1 5-methylcytosine rRNA methyltransferase NSUN4-like [Acropora millepora]
LOC130646173	XP_057308307.1	5-methylcytosine rRNA methyltransferase NSUN4-like [Hydractinia symbiolongicarpus]	PFX34101.1	48.3	1.81e-65	PFX34101.1 5-methylcytosine rRNA methyltransferase NSUN4 [Stylophora pistillata]
LOC130646173	XP_057308307.1	5-methylcytosine rRNA methyltransferase NSUN4-like [Hydractinia symbiolongicarpus]	EDO42070.1	46.4	1.74e-56	EDO42070.1 predicted protein [Nematostella vectensis]
LOC130646173	XP_057308307.1	5-methylcytosine rRNA methyltransferase NSUN4-like [Hydractinia symbiolongicarpus]	XP_001634133.2	37.7	3.86e-56	XP_001634133.2 tRNA (cytosine(34)-C(5))-methyltransferase, mitochondrial [Nematostella vectensis]
LOC130646173	XP_057308307.1	5-methylcytosine rRNA methyltransferase NSUN4-like [Hydractinia symbiolongicarpus]	KHD87463.1	41.4	9.08e-50	KHD87463.1 hypothetical protein OM95_14325 [Bdellovibrio sp. ArHS]
LOC130646173	XP_057308307.1	5-methylcytosine rRNA methyltransferase NSUN4-like [Hydractinia symbiolongicarpus]	XP_009873828.1	43	2.73e-49	XP_009873828.1 PREDICTED: 5-methylcytosine rRNA methyltransferase NSUN4, partial [Apaloderma vittatum]
LOC130646173	XP_057308307.1	5-methylcytosine rRNA methyltransferase NSUN4-like [Hydractinia symbiolongicarpus]	NXU49293.1	41.6	2.95e-49	NXU49293.1 NSUN4 methyltransferase [Turnix velox]
LOC130646173	XP_057308307.1	5-methylcytosine rRNA methyltransferase NSUN4-like [Hydractinia symbiolongicarpus]	XP_023417573.1	40.7	2.88e-48	XP_023417573.1 5-methylcytosine rRNA methyltransferase NSUN4 isoform X2 [Cavia porcellus]
LOC130646173	XP_057308307.1	5-methylcytosine rRNA methyltransferase NSUN4-like [Hydractinia symbiolongicarpus]	NXK19942.1	43.3	3.81e-48	NXK19942.1 NSUN4 methyltransferase [Arenaria interpres]
LOC130646173	XP_057308307.1	5-methylcytosine rRNA methyltransferase NSUN4-like [Hydractinia symbiolongicarpus]	XP_014794753.1	42.4	4.15e-48	XP_014794753.1 PREDICTED: 5-methylcytosine rRNA methyltransferase NSUN4 isoform X2 [Calidris pugnax]
LOC130646173	XP_057308307.1	5-methylcytosine rRNA methyltransferase NSUN4-like [Hydractinia symbiolongicarpus]	NXP03624.1	42	4.8e-48	NXP03624.1 NSUN4 methyltransferase [Thinocorus orbignyianus]
LOC130646173	XP_057308307.1	5-methylcytosine rRNA methyltransferase NSUN4-like [Hydractinia symbiolongicarpus]	XP_014794752.1	42.4	5.81e-48	XP_014794752.1 PREDICTED: 5-methylcytosine rRNA methyltransferase NSUN4 isoform X1 [Calidris pugnax]
LOC130646173	XP_057308307.1	5-methylcytosine rRNA methyltransferase NSUN4-like [Hydractinia symbiolongicarpus]	WP_063243452.1	40.2	7.6e-48	WP_063243452.1 RsmB/NOP family class I SAM-dependent RNA methyltransferase [Bdellovibrio bacteriovorus]
LOC130646173	XP_057308307.1	5-methylcytosine rRNA methyltransferase NSUN4-like [Hydractinia symbiolongicarpus]	XP_018430692.1	31.9	8.83e-48	XP_018430692.1 PREDICTED: 5-methylcytosine rRNA methyltransferase NSUN4 [Nanorana parkeri]
LOC130646173	XP_057308307.1	5-methylcytosine rRNA methyltransferase NSUN4-like [Hydractinia symbiolongicarpus]	XP_003462533.1	40.7	9.77e-48	XP_003462533.1 5-methylcytosine rRNA methyltransferase NSUN4 isoform X1 [Cavia porcellus]
LOC130646173	XP_057308307.1	5-methylcytosine rRNA methyltransferase NSUN4-like [Hydractinia symbiolongicarpus]	PKU36803.1	42.4	1.18e-47	PKU36803.1 hypothetical protein llap_12898 [Limosa lapponica baueri]
LOC130646173	XP_057308307.1	5-methylcytosine rRNA methyltransferase NSUN4-like [Hydractinia symbiolongicarpus]	NXG89744.1	41.6	1.47e-47	NXG89744.1 NSUN4 methyltransferase [Stercorarius parasiticus]
LOC130646173	XP_057308307.1	5-methylcytosine rRNA methyltransferase NSUN4-like [Hydractinia symbiolongicarpus]	XP_016054777.1	40.7	1.7e-47	XP_016054777.1 PREDICTED: 5-methylcytosine rRNA methyltransferase NSUN4 isoform X2 [Miniopterus natalensis]
LOC130646173	XP_057308307.1	5-methylcytosine rRNA methyltransferase NSUN4-like [Hydractinia symbiolongicarpus]	XP_009922428.1	41.2	1.85e-47	XP_009922428.1 PREDICTED: 5-methylcytosine rRNA methyltransferase NSUN4 [Haliaeetus albicilla]
LOC130646173	XP_057308307.1	5-methylcytosine rRNA methyltransferase NSUN4-like [Hydractinia symbiolongicarpus]	NWU47420.1	41.6	2.07e-47	NWU47420.1 NSUN4 methyltransferase [Dromas ardeola]
LOC130646173	XP_057308307.1	5-methylcytosine rRNA methyltransferase NSUN4-like [Hydractinia symbiolongicarpus]	KAF6345224.1	40.3	2.1e-47	KAF6345224.1 NOP2/Sun RNA methyltransferase 4 [Rhinolophus ferrumequinum]
LOC130646173	XP_057308307.1	5-methylcytosine rRNA methyltransferase NSUN4-like [Hydractinia symbiolongicarpus]	KFP96936.1	41.4	2.26e-47	KFP96936.1 5-methylcytosine rRNA methyltransferase NSUN4, partial [Haliaeetus albicilla]
LOC130646174	XP_057308308.1	peroxiredoxin-2-like [Hydractinia symbiolongicarpus]	XP_012555690.1	90.7	3.88e-151	XP_012555690.1 PREDICTED: peroxiredoxin-4-like [Hydra vulgaris]
LOC130646174	XP_057308308.1	peroxiredoxin-2-like [Hydractinia symbiolongicarpus]	AHL38196.1	89.9	1.61e-149	AHL38196.1 peroxiredoxin 4 [Cyanea capillata]
LOC130646174	XP_057308308.1	peroxiredoxin-2-like [Hydractinia symbiolongicarpus]	XP_020914260.1	79.3	3.61e-138	XP_020914260.1 peroxiredoxin-4 [Exaiptasia diaphana]
LOC130646174	XP_057308308.1	peroxiredoxin-2-like [Hydractinia symbiolongicarpus]	XP_028413629.1	81.3	6.83e-135	XP_028413629.1 peroxiredoxin-4-like [Dendronephthya gigantea]
LOC130646174	XP_057308308.1	peroxiredoxin-2-like [Hydractinia symbiolongicarpus]	XP_031567479.1	75.7	1.64e-134	XP_031567479.1 peroxiredoxin-4-like [Actinia tenebrosa]
LOC130646174	XP_057308308.1	peroxiredoxin-2-like [Hydractinia symbiolongicarpus]	XP_020622226.1	75.5	4.07e-131	XP_020622226.1 peroxiredoxin 1-like [Orbicella faveolata]
LOC130646174	XP_057308308.1	peroxiredoxin-2-like [Hydractinia symbiolongicarpus]	XP_001630757.1	77.9	5.01e-131	XP_001630757.1 peroxiredoxin-4 [Nematostella vectensis]
LOC130646174	XP_057308308.1	peroxiredoxin-2-like [Hydractinia symbiolongicarpus]	XP_029179874.1	74.6	8.48e-131	XP_029179874.1 peroxiredoxin 1-like [Acropora millepora]
LOC130646174	XP_057308308.1	peroxiredoxin-2-like [Hydractinia symbiolongicarpus]	CAD5118891.1	77.4	2.1e-130	CAD5118891.1 DgyrCDS7565 [Dimorphilus gyrociliatus]
LOC130646174	XP_057308308.1	peroxiredoxin-2-like [Hydractinia symbiolongicarpus]	XP_022799669.1	74.1	4.73e-130	XP_022799669.1 peroxiredoxin-4-like [Stylophora pistillata]
LOC130646174	XP_057308308.1	peroxiredoxin-2-like [Hydractinia symbiolongicarpus]	XP_013776518.1	78	6.05e-130	XP_013776518.1 peroxiredoxin-4-like [Limulus polyphemus]
LOC130646174	XP_057308308.1	peroxiredoxin-2-like [Hydractinia symbiolongicarpus]	XP_037281190.1	81	4.15e-129	XP_037281190.1 peroxiredoxin-4-like [Rhipicephalus microplus]
LOC130646174	XP_057308308.1	peroxiredoxin-2-like [Hydractinia symbiolongicarpus]	XP_037519241.1	81	4.77e-129	XP_037519241.1 peroxiredoxin-4-like [Rhipicephalus sanguineus]
LOC130646174	XP_057308308.1	peroxiredoxin-2-like [Hydractinia symbiolongicarpus]	QFS22431.1	81	8.36e-129	QFS22431.1 thioredoxin peroxidase, partial [Rhipicephalus microplus]
LOC130646174	XP_057308308.1	peroxiredoxin-2-like [Hydractinia symbiolongicarpus]	GCC36545.1	79.9	1.15e-128	GCC36545.1 hypothetical protein [Chiloscyllium punctatum]
LOC130646174	XP_057308308.1	peroxiredoxin-2-like [Hydractinia symbiolongicarpus]	ABY76309.1	75.4	2.76e-128	ABY76309.1 thioredoxin peroxidase [Ixodes ricinus]
LOC130646174	XP_057308308.1	peroxiredoxin-2-like [Hydractinia symbiolongicarpus]	XP_029843130.2	75.4	2.76e-128	XP_029843130.2 peroxiredoxin-4 [Ixodes scapularis]
LOC130646174	XP_057308308.1	peroxiredoxin-2-like [Hydractinia symbiolongicarpus]	XP_002831502.1	79.8	2.76e-128	XP_002831502.1 peroxiredoxin-4 isoform X1 [Pongo abelii]
LOC130646174	XP_057308308.1	peroxiredoxin-2-like [Hydractinia symbiolongicarpus]	3TKP_A	79.4	4.66e-128	3TKP_A Crystal structure of full-length human peroxiredoxin 4 in the reduced form [Homo sapiens]
LOC130646174	XP_057308308.1	peroxiredoxin-2-like [Hydractinia symbiolongicarpus]	ELU16156.1	74.4	5.35e-128	ELU16156.1 hypothetical protein CAPTEDRAFT_228025 [Capitella teleta]
LOC130646174	XP_057308308.1	peroxiredoxin-2-like [Hydractinia symbiolongicarpus]	KAF4113899.1	75.9	5.37e-128	KAF4113899.1 hypothetical protein G5714_006444 [Onychostoma macrolepis]
LOC130646174	XP_057308308.1	peroxiredoxin-2-like [Hydractinia symbiolongicarpus]	XP_003924143.1	79.8	5.57e-128	XP_003924143.1 peroxiredoxin-4 isoform X1 [Saimiri boliviensis boliviensis]
LOC130646174	XP_057308308.1	peroxiredoxin-2-like [Hydractinia symbiolongicarpus]	CAB1316034.1	79.9	5.77e-128	CAB1316034.1 unnamed protein product [Coregonus sp. 'balchen']
LOC130646174	XP_057308308.1	peroxiredoxin-2-like [Hydractinia symbiolongicarpus]	CAB1333067.1	79.6	5.77e-128	CAB1333067.1 unnamed protein product [Coregonus sp. 'balchen']
LOC130646174	XP_057308308.1	peroxiredoxin-2-like [Hydractinia symbiolongicarpus]	3TJB_A	79.4	6.18e-128	3TJB_A Crystal structure of wild-type human peroxiredoxin IV [Homo sapiens]
LOC130646175	XP_057308309.1	uncharacterized protein LOC130646175 [Hydractinia symbiolongicarpus]	XP_020601746.1	27.1	1.78e-21	XP_020601746.1 ankyrin-3-like isoform X2 [Orbicella faveolata]
LOC130646175	XP_057308309.1	uncharacterized protein LOC130646175 [Hydractinia symbiolongicarpus]	XP_020601745.1	27.1	1.99e-21	XP_020601745.1 uncharacterized protein LOC110040813 isoform X1 [Orbicella faveolata]
LOC130646175	XP_057308309.1	uncharacterized protein LOC130646175 [Hydractinia symbiolongicarpus]	XP_015747416.1	26	7.04e-21	XP_015747416.1 PREDICTED: uncharacterized protein LOC107327173 [Acropora digitifera]
LOC130646175	XP_057308309.1	uncharacterized protein LOC130646175 [Hydractinia symbiolongicarpus]	XP_022799095.1	27.3	1.82e-16	XP_022799095.1 uncharacterized protein LOC111337126 [Stylophora pistillata]
LOC130646175	XP_057308309.1	uncharacterized protein LOC130646175 [Hydractinia symbiolongicarpus]	XP_029182926.1	25.4	2.4e-16	XP_029182926.1 uncharacterized protein LOC114950922 [Acropora millepora]
LOC130646175	XP_057308309.1	uncharacterized protein LOC130646175 [Hydractinia symbiolongicarpus]	XP_033111273.1	21.9	6.9e-15	XP_033111273.1 serine/threonine-protein phosphatase 6 regulatory ankyrin repeat subunit C-like [Anneissia japonica]
LOC130646175	XP_057308309.1	uncharacterized protein LOC130646175 [Hydractinia symbiolongicarpus]	XP_015756243.1	21.7	1.66e-14	XP_015756243.1 PREDICTED: uncharacterized protein LOC107335721 [Acropora digitifera]
LOC130646175	XP_057308309.1	uncharacterized protein LOC130646175 [Hydractinia symbiolongicarpus]	XP_020601670.1	23.1	3.54e-14	XP_020601670.1 uncharacterized protein LOC110040748 [Orbicella faveolata]
LOC130646175	XP_057308309.1	uncharacterized protein LOC130646175 [Hydractinia symbiolongicarpus]	XP_029187295.1	21.2	6.43e-14	XP_029187295.1 uncharacterized protein LOC114954797 [Acropora millepora]
LOC130646175	XP_057308309.1	uncharacterized protein LOC130646175 [Hydractinia symbiolongicarpus]	CAC5400995.1	22.4	1.28e-12	CAC5400995.1 ANKRD28 [Mytilus coruscus]
LOC130646175	XP_057308309.1	uncharacterized protein LOC130646175 [Hydractinia symbiolongicarpus]	XP_020610878.1	25.9	1.39e-12	XP_020610878.1 uncharacterized protein LOC110049425 [Orbicella faveolata]
LOC130646175	XP_057308309.1	uncharacterized protein LOC130646175 [Hydractinia symbiolongicarpus]	XP_029192633.1	26.2	5.42e-12	XP_029192633.1 uncharacterized protein LOC114958918 [Acropora millepora]
LOC130646175	XP_057308309.1	uncharacterized protein LOC130646175 [Hydractinia symbiolongicarpus]	XP_015753885.1	26.6	9.37e-12	XP_015753885.1 PREDICTED: uncharacterized protein LOC107333568 [Acropora digitifera]
LOC130646175	XP_057308309.1	uncharacterized protein LOC130646175 [Hydractinia symbiolongicarpus]	VDI79487.1	21.9	3.34e-11	VDI79487.1 Hypothetical predicted protein [Mytilus galloprovincialis]
LOC130646175	XP_057308309.1	uncharacterized protein LOC130646175 [Hydractinia symbiolongicarpus]	PFX22559.1	24.9	3.68e-11	PFX22559.1 putative ankyrin repeat protein [Stylophora pistillata]
LOC130646175	XP_057308309.1	uncharacterized protein LOC130646175 [Hydractinia symbiolongicarpus]	XP_022795476.1	24.9	3.69e-11	XP_022795476.1 ankyrin-3-like [Stylophora pistillata]
LOC130646175	XP_057308309.1	uncharacterized protein LOC130646175 [Hydractinia symbiolongicarpus]	XP_015767181.1	22.6	1.01e-10	XP_015767181.1 PREDICTED: uncharacterized protein LOC107345950 [Acropora digitifera]
LOC130646175	XP_057308309.1	uncharacterized protein LOC130646175 [Hydractinia symbiolongicarpus]	CAC5368635.1	24	1.32e-10	CAC5368635.1 unnamed protein product [Mytilus coruscus]
LOC130646175	XP_057308309.1	uncharacterized protein LOC130646175 [Hydractinia symbiolongicarpus]	XP_031557634.1	22.5	2.31e-10	XP_031557634.1 ankyrin repeat, PH and SEC7 domain containing protein secG-like [Actinia tenebrosa]
LOC130646175	XP_057308309.1	uncharacterized protein LOC130646175 [Hydractinia symbiolongicarpus]	XP_011422730.2	22.8	4e-10	XP_011422730.2 uncharacterized protein LOC105325058 [Crassostrea gigas]
LOC130646175	XP_057308309.1	uncharacterized protein LOC130646175 [Hydractinia symbiolongicarpus]	VDI03470.1	24.9	8.65e-10	VDI03470.1 Hypothetical predicted protein [Mytilus galloprovincialis]
LOC130646175	XP_057308309.1	uncharacterized protein LOC130646175 [Hydractinia symbiolongicarpus]	EFX73276.1	30.5	1.03e-08	EFX73276.1 hypothetical protein DAPPUDRAFT_253475 [Daphnia pulex]
LOC130646175	XP_057308309.1	uncharacterized protein LOC130646175 [Hydractinia symbiolongicarpus]	CAB0029932.1	32.8	6.15e-08	CAB0029932.1 unnamed protein product [Trichogramma brassicae]
LOC130646175	XP_057308309.1	uncharacterized protein LOC130646175 [Hydractinia symbiolongicarpus]	KAG1658555.1	25.4	9.2e-08	KAG1658555.1 Inversin-A [Nymphon striatum]
LOC130646175	XP_057308309.1	uncharacterized protein LOC130646175 [Hydractinia symbiolongicarpus]	CAB0029907.1	27.5	2.55e-07	CAB0029907.1 unnamed protein product [Trichogramma brassicae]
LOC130646176	XP_057308311.1	protein MMS22-like [Hydractinia symbiolongicarpus]	XP_012560080.1	31.9	1.1e-141	XP_012560080.1 PREDICTED: protein MMS22-like isoform X1 [Hydra vulgaris]
LOC130646176	XP_057308311.1	protein MMS22-like [Hydractinia symbiolongicarpus]	XP_012560081.1	31.9	8.64e-140	XP_012560081.1 PREDICTED: protein MMS22-like isoform X2 [Hydra vulgaris]
LOC130646176	XP_057308311.1	protein MMS22-like [Hydractinia symbiolongicarpus]	XP_031567438.1	27.1	5.78e-121	XP_031567438.1 protein MMS22-like [Actinia tenebrosa]
LOC130646176	XP_057308311.1	protein MMS22-like [Hydractinia symbiolongicarpus]	XP_029193656.1	28.5	1.07e-120	XP_029193656.1 protein MMS22-like isoform X1 [Acropora millepora]
LOC130646176	XP_057308311.1	protein MMS22-like [Hydractinia symbiolongicarpus]	XP_020630798.1	28	9.45e-116	XP_020630798.1 protein MMS22-like isoform X1 [Orbicella faveolata]
LOC130646176	XP_057308311.1	protein MMS22-like [Hydractinia symbiolongicarpus]	XP_022782809.1	28.6	1.5e-113	XP_022782809.1 protein MMS22-like [Stylophora pistillata]
LOC130646176	XP_057308311.1	protein MMS22-like [Hydractinia symbiolongicarpus]	XP_020630799.1	28.7	4.66e-113	XP_020630799.1 protein MMS22-like isoform X2 [Orbicella faveolata]
LOC130646176	XP_057308311.1	protein MMS22-like [Hydractinia symbiolongicarpus]	XP_029193657.1	29.9	3.43e-112	XP_029193657.1 protein MMS22-like isoform X2 [Acropora millepora]
LOC130646176	XP_057308311.1	protein MMS22-like [Hydractinia symbiolongicarpus]	XP_027052521.1	27.4	7.29e-112	XP_027052521.1 protein MMS22-like [Pocillopora damicornis]
LOC130646176	XP_057308311.1	protein MMS22-like [Hydractinia symbiolongicarpus]	XP_020914140.1	27	1.6e-103	XP_020914140.1 protein MMS22-like [Exaiptasia diaphana]
LOC130646176	XP_057308311.1	protein MMS22-like [Hydractinia symbiolongicarpus]	RMX38913.1	28	2.21e-101	RMX38913.1 hypothetical protein pdam_00018924 [Pocillopora damicornis]
LOC130646176	XP_057308311.1	protein MMS22-like [Hydractinia symbiolongicarpus]	XP_032235338.1	27.5	2.19e-100	XP_032235338.1 protein MMS22-like [Nematostella vectensis]
LOC130646176	XP_057308311.1	protein MMS22-like [Hydractinia symbiolongicarpus]	XP_028412649.1	26.1	3.35e-91	XP_028412649.1 protein MMS22-like [Dendronephthya gigantea]
LOC130646176	XP_057308311.1	protein MMS22-like [Hydractinia symbiolongicarpus]	KXJ22780.1	28.5	4.02e-85	KXJ22780.1 Protein MMS22-like [Exaiptasia diaphana]
LOC130646176	XP_057308311.1	protein MMS22-like [Hydractinia symbiolongicarpus]	RDD43636.1	25.4	8.06e-79	RDD43636.1 Protein MMS22-like [Trichoplax sp. H2]
LOC130646176	XP_057308311.1	protein MMS22-like [Hydractinia symbiolongicarpus]	XP_019623025.1	23.4	1.22e-68	XP_019623025.1 PREDICTED: protein MMS22-like [Branchiostoma belcheri]
LOC130646176	XP_057308311.1	protein MMS22-like [Hydractinia symbiolongicarpus]	XP_030850549.1	24.1	4.33e-65	XP_030850549.1 protein MMS22-like isoform X1 [Strongylocentrotus purpuratus]
LOC130646176	XP_057308311.1	protein MMS22-like [Hydractinia symbiolongicarpus]	NXA45291.1	23.7	3.31e-63	NXA45291.1 MMS22 protein [Nothocercus julius]
LOC130646176	XP_057308311.1	protein MMS22-like [Hydractinia symbiolongicarpus]	XP_033118528.1	23.4	1.03e-62	XP_033118528.1 protein MMS22-like isoform X1 [Anneissia japonica]
LOC130646176	XP_057308311.1	protein MMS22-like [Hydractinia symbiolongicarpus]	XP_028578850.1	23	4.64e-62	XP_028578850.1 protein MMS22-like [Podarcis muralis]
LOC130646176	XP_057308311.1	protein MMS22-like [Hydractinia symbiolongicarpus]	XP_013383279.1	23.3	1.39e-61	XP_013383279.1 protein MMS22-like [Lingula anatina]
LOC130646176	XP_057308311.1	protein MMS22-like [Hydractinia symbiolongicarpus]	XP_006813162.1	25.1	1.22e-60	XP_006813162.1 PREDICTED: protein MMS22-like [Saccoglossus kowalevskii]
LOC130646176	XP_057308311.1	protein MMS22-like [Hydractinia symbiolongicarpus]	XP_032999364.1	22.6	8.12e-60	XP_032999364.1 protein MMS22-like [Lacerta agilis]
LOC130646176	XP_057308311.1	protein MMS22-like [Hydractinia symbiolongicarpus]	NXI01811.1	23.9	2.16e-59	NXI01811.1 MMS22 protein [Pachycephala philippinensis]
LOC130646176	XP_057308311.1	protein MMS22-like [Hydractinia symbiolongicarpus]	XP_015477835.1	23.3	2.56e-59	XP_015477835.1 protein MMS22-like isoform X1 [Parus major]
LOC130646177	XP_057308312.1	uncharacterized protein LOC130646177 isoform X1 [Hydractinia symbiolongicarpus]	XP_012562632.1	62.7	4.52e-166	XP_012562632.1 PREDICTED: uncharacterized protein LOC105847543 [Hydra vulgaris]
LOC130646177	XP_057308312.1	uncharacterized protein LOC130646177 isoform X1 [Hydractinia symbiolongicarpus]	XP_028400815.1	33.1	4.61e-56	XP_028400815.1 uncharacterized protein LOC114523947 [Dendronephthya gigantea]
LOC130646177	XP_057308312.1	uncharacterized protein LOC130646177 isoform X1 [Hydractinia symbiolongicarpus]	XP_033097506.1	35	2.17e-55	XP_033097506.1 uncharacterized protein LOC117101613 [Anneissia japonica]
LOC130646177	XP_057308312.1	uncharacterized protein LOC130646177 isoform X1 [Hydractinia symbiolongicarpus]	XP_033122217.1	33.7	2.92e-54	XP_033122217.1 uncharacterized protein LOC117121206 [Anneissia japonica]
LOC130646177	XP_057308312.1	uncharacterized protein LOC130646177 isoform X1 [Hydractinia symbiolongicarpus]	XP_023808353.1	34.2	1.02e-50	XP_023808353.1 uncharacterized protein LOC105357089 [Oryzias latipes]
LOC130646177	XP_057308312.1	uncharacterized protein LOC130646177 isoform X1 [Hydractinia symbiolongicarpus]	XP_011677480.2	32.1	1.61e-49	XP_011677480.2 uncharacterized protein LOC105444659 [Strongylocentrotus purpuratus]
LOC130646177	XP_057308312.1	uncharacterized protein LOC130646177 isoform X1 [Hydractinia symbiolongicarpus]	XP_026048627.1	31.6	4.22e-49	XP_026048627.1 uncharacterized protein LOC113036462 [Astatotilapia calliptera]
LOC130646177	XP_057308312.1	uncharacterized protein LOC130646177 isoform X1 [Hydractinia symbiolongicarpus]	XP_026010397.1	31.4	8e-49	XP_026010397.1 uncharacterized protein LOC113013596 [Astatotilapia calliptera]
LOC130646177	XP_057308312.1	uncharacterized protein LOC130646177 isoform X1 [Hydractinia symbiolongicarpus]	XP_039865499.1	31.1	2.87e-48	XP_039865499.1 uncharacterized protein LOC120719994 [Simochromis diagramma]
LOC130646177	XP_057308312.1	uncharacterized protein LOC130646177 isoform X1 [Hydractinia symbiolongicarpus]	XP_023811424.1	34.7	4.79e-48	XP_023811424.1 uncharacterized protein LOC110017508 [Oryzias latipes]
LOC130646177	XP_057308312.1	uncharacterized protein LOC130646177 isoform X1 [Hydractinia symbiolongicarpus]	XP_014269341.2	30.8	5.06e-48	XP_014269341.2 uncharacterized protein LOC106676719 [Maylandia zebra]
LOC130646177	XP_057308312.1	uncharacterized protein LOC130646177 isoform X1 [Hydractinia symbiolongicarpus]	XP_026014996.1	31.1	5.43e-48	XP_026014996.1 uncharacterized protein LOC113016397 [Astatotilapia calliptera]
LOC130646177	XP_057308312.1	uncharacterized protein LOC130646177 isoform X1 [Hydractinia symbiolongicarpus]	XP_030236928.1	32.1	1.51e-47	XP_030236928.1 uncharacterized protein LOC115561219 [Gadus morhua]
LOC130646177	XP_057308312.1	uncharacterized protein LOC130646177 isoform X1 [Hydractinia symbiolongicarpus]	KAF6732565.1	31.9	3.74e-47	KAF6732565.1 hypothetical protein FQA47_012835 [Oryzias melastigma]
LOC130646177	XP_057308312.1	uncharacterized protein LOC130646177 isoform X1 [Hydractinia symbiolongicarpus]	XP_039649942.1	33.1	4.76e-47	XP_039649942.1 uncharacterized protein LOC120555347 [Perca fluviatilis]
LOC130646177	XP_057308312.1	uncharacterized protein LOC130646177 isoform X1 [Hydractinia symbiolongicarpus]	XP_023816618.1	37.1	8.53e-47	XP_023816618.1 uncharacterized protein LOC111948334 [Oryzias latipes]
LOC130646177	XP_057308312.1	uncharacterized protein LOC130646177 isoform X1 [Hydractinia symbiolongicarpus]	XP_026074341.1	32.5	1.29e-46	XP_026074341.1 uncharacterized protein LOC113053479 isoform X2 [Carassius auratus]
LOC130646177	XP_057308312.1	uncharacterized protein LOC130646177 isoform X1 [Hydractinia symbiolongicarpus]	XP_030236816.1	32.5	1.14e-45	XP_030236816.1 uncharacterized protein LOC115561132 [Gadus morhua]
LOC130646177	XP_057308312.1	uncharacterized protein LOC130646177 isoform X1 [Hydractinia symbiolongicarpus]	XP_023807452.1	36.1	2.05e-45	XP_023807452.1 uncharacterized protein LOC111946834 [Oryzias latipes]
LOC130646177	XP_057308312.1	uncharacterized protein LOC130646177 isoform X1 [Hydractinia symbiolongicarpus]	XP_033853531.2	31.2	2.18e-45	XP_033853531.2 uncharacterized protein LOC117398633 isoform X1 [Acipenser ruthenus]
LOC130646177	XP_057308312.1	uncharacterized protein LOC130646177 isoform X1 [Hydractinia symbiolongicarpus]	XP_034549223.1	30.1	2.79e-45	XP_034549223.1 uncharacterized protein LOC117819842 [Notolabrus celidotus]
LOC130646177	XP_057308312.1	uncharacterized protein LOC130646177 isoform X1 [Hydractinia symbiolongicarpus]	XP_037313368.1	33.3	1.14e-44	XP_037313368.1 uncharacterized protein LOC119206042 [Pungitius pungitius]
LOC130646177	XP_057308312.1	uncharacterized protein LOC130646177 isoform X1 [Hydractinia symbiolongicarpus]	XP_014679922.1	29.6	1.06e-43	XP_014679922.1 PREDICTED: uncharacterized protein LOC106819863 [Priapulus caudatus]
LOC130646177	XP_057308312.1	uncharacterized protein LOC130646177 isoform X1 [Hydractinia symbiolongicarpus]	XP_033853540.2	31.4	3.47e-43	XP_033853540.2 uncharacterized protein LOC117398633 isoform X2 [Acipenser ruthenus]
LOC130646177	XP_057308312.1	uncharacterized protein LOC130646177 isoform X1 [Hydractinia symbiolongicarpus]	XP_033890945.2	30.6	3.5e-43	XP_033890945.2 uncharacterized protein LOC117421110 isoform X2 [Acipenser ruthenus]
LOC130646177	XP_057308313.1	nuclear migration protein nudC-like isoform X2 [Hydractinia symbiolongicarpus]	XP_002163354.1	81.8	6.27e-158	XP_002163354.1 PREDICTED: nuclear migration protein nudC-like [Hydra vulgaris]
LOC130646177	XP_057308313.1	nuclear migration protein nudC-like isoform X2 [Hydractinia symbiolongicarpus]	XP_035283960.1	53.1	4.48e-108	XP_035283960.1 nuclear migration protein nudC [Anguilla anguilla]
LOC130646177	XP_057308313.1	nuclear migration protein nudC-like isoform X2 [Hydractinia symbiolongicarpus]	XP_039595925.1	54.8	5.2e-108	XP_039595925.1 nuclear migration protein nudC [Polypterus senegalus]
LOC130646177	XP_057308313.1	nuclear migration protein nudC-like isoform X2 [Hydractinia symbiolongicarpus]	XP_028674765.1	57.5	7.37e-108	XP_028674765.1 nuclear migration protein nudC [Erpetoichthys calabaricus]
LOC130646177	XP_057308313.1	nuclear migration protein nudC-like isoform X2 [Hydractinia symbiolongicarpus]	XP_030644871.1	54.6	1.75e-107	XP_030644871.1 nuclear migration protein nudC isoform X2 [Chanos chanos]
LOC130646177	XP_057308313.1	nuclear migration protein nudC-like isoform X2 [Hydractinia symbiolongicarpus]	XP_036418488.1	57.5	2.32e-107	XP_036418488.1 nuclear migration protein nudC [Colossoma macropomum]
LOC130646177	XP_057308313.1	nuclear migration protein nudC-like isoform X2 [Hydractinia symbiolongicarpus]	XP_030644870.1	55.2	3.63e-107	XP_030644870.1 nuclear migration protein nudC isoform X1 [Chanos chanos]
LOC130646177	XP_057308313.1	nuclear migration protein nudC-like isoform X2 [Hydractinia symbiolongicarpus]	XP_039537133.1	57.9	9.67e-107	XP_039537133.1 nuclear migration protein nudC [Pimephales promelas]
LOC130646177	XP_057308313.1	nuclear migration protein nudC-like isoform X2 [Hydractinia symbiolongicarpus]	XP_017538254.1	57.7	3.78e-106	XP_017538254.1 nuclear migration protein nudC [Pygocentrus nattereri]
LOC130646177	XP_057308313.1	nuclear migration protein nudC-like isoform X2 [Hydractinia symbiolongicarpus]	XP_013931982.1	56.1	4.6e-106	XP_013931982.1 PREDICTED: nuclear migration protein nudC [Thamnophis sirtalis]
LOC130646177	XP_057308313.1	nuclear migration protein nudC-like isoform X2 [Hydractinia symbiolongicarpus]	XP_006631335.1	57.3	4.76e-106	XP_006631335.1 PREDICTED: nuclear migration protein nudC [Lepisosteus oculatus]
LOC130646177	XP_057308313.1	nuclear migration protein nudC-like isoform X2 [Hydractinia symbiolongicarpus]	XP_027683017.2	56	5.25e-106	XP_027683017.2 nuclear migration protein nudC [Chelonia mydas]
LOC130646177	XP_057308313.1	nuclear migration protein nudC-like isoform X2 [Hydractinia symbiolongicarpus]	XP_010871907.2	59.4	1.4e-105	XP_010871907.2 nuclear migration protein nudC [Esox lucius]
LOC130646177	XP_057308313.1	nuclear migration protein nudC-like isoform X2 [Hydractinia symbiolongicarpus]	GCF42765.1	56.8	2.19e-105	GCF42765.1 hypothetical protein parPi_0002432 [Paroedura picta]
LOC130646177	XP_057308313.1	nuclear migration protein nudC-like isoform X2 [Hydractinia symbiolongicarpus]	XP_016343044.1	54.9	6.35e-105	XP_016343044.1 PREDICTED: nuclear migration protein nudC-like [Sinocyclocheilus anshuiensis]
LOC130646177	XP_057308313.1	nuclear migration protein nudC-like isoform X2 [Hydractinia symbiolongicarpus]	XP_026876525.2	57.6	7.01e-105	XP_026876525.2 nuclear migration protein nudC [Electrophorus electricus]
LOC130646177	XP_057308313.1	nuclear migration protein nudC-like isoform X2 [Hydractinia symbiolongicarpus]	XP_013413973.1	57.3	7.63e-105	XP_013413973.1 nuclear migration protein nudC [Lingula anatina]
LOC130646177	XP_057308313.1	nuclear migration protein nudC-like isoform X2 [Hydractinia symbiolongicarpus]	XP_039190165.1	55.5	1.17e-104	XP_039190165.1 nuclear migration protein nudC [Crotalus tigris]
LOC130646177	XP_057308313.1	nuclear migration protein nudC-like isoform X2 [Hydractinia symbiolongicarpus]	XP_026784175.1	60.5	1.87e-104	XP_026784175.1 nuclear migration protein nudC [Pangasianodon hypophthalmus]
LOC130646177	XP_057308313.1	nuclear migration protein nudC-like isoform X2 [Hydractinia symbiolongicarpus]	RLV89350.1	58.2	2.32e-104	RLV89350.1 hypothetical protein DV515_00014910 [Chloebia gouldiae]
LOC130646177	XP_057308313.1	nuclear migration protein nudC-like isoform X2 [Hydractinia symbiolongicarpus]	NXO39701.1	55.8	2.35e-104	NXO39701.1 NUDC protein [Locustella ochotensis]
LOC130646177	XP_057308313.1	nuclear migration protein nudC-like isoform X2 [Hydractinia symbiolongicarpus]	ROK35617.1	53.6	2.83e-104	ROK35617.1 Nuclear migration protein nudC [Anabarilius grahami]
LOC130646177	XP_057308313.1	nuclear migration protein nudC-like isoform X2 [Hydractinia symbiolongicarpus]	XP_007425927.1	55.9	3.33e-104	XP_007425927.1 nuclear migration protein nudC [Python bivittatus]
LOC130646177	XP_057308313.1	nuclear migration protein nudC-like isoform X2 [Hydractinia symbiolongicarpus]	XP_017337213.1	61.4	4.98e-104	XP_017337213.1 PREDICTED: nuclear migration protein nudC isoform X2 [Ictalurus punctatus]
LOC130646177	XP_057308313.1	nuclear migration protein nudC-like isoform X2 [Hydractinia symbiolongicarpus]	XP_016896880.1	57.2	5.42e-104	XP_016896880.1 nuclear migration protein nudC isoform X2 [Cynoglossus semilaevis]
LOC130646178	XP_057308314.1	hexosaminidase D-like [Hydractinia symbiolongicarpus]	XP_012559771.1	47.8	1.8e-202	XP_012559771.1 PREDICTED: hexosaminidase D-like [Hydra vulgaris]
LOC130646178	XP_057308314.1	hexosaminidase D-like [Hydractinia symbiolongicarpus]	XP_002160136.3	55.9	3.03e-163	XP_002160136.3 PREDICTED: hexosaminidase D-like, partial [Hydra vulgaris]
LOC130646178	XP_057308314.1	hexosaminidase D-like [Hydractinia symbiolongicarpus]	XP_031557205.1	44.9	1.12e-146	XP_031557205.1 hexosaminidase D-like isoform X2 [Actinia tenebrosa]
LOC130646178	XP_057308314.1	hexosaminidase D-like [Hydractinia symbiolongicarpus]	XP_031557204.1	44.9	1.19e-146	XP_031557204.1 hexosaminidase D-like isoform X1 [Actinia tenebrosa]
LOC130646178	XP_057308314.1	hexosaminidase D-like [Hydractinia symbiolongicarpus]	XP_027039401.1	44.5	3.52e-143	XP_027039401.1 hexosaminidase D-like [Pocillopora damicornis]
LOC130646178	XP_057308314.1	hexosaminidase D-like [Hydractinia symbiolongicarpus]	XP_022785038.1	45.7	2.45e-142	XP_022785038.1 hexosaminidase D-like isoform X2 [Stylophora pistillata]
LOC130646178	XP_057308314.1	hexosaminidase D-like [Hydractinia symbiolongicarpus]	PFX29074.1	45.7	1.13e-141	PFX29074.1 Hexosaminidase D [Stylophora pistillata]
LOC130646178	XP_057308314.1	hexosaminidase D-like [Hydractinia symbiolongicarpus]	XP_032222093.1	45.1	1.39e-141	XP_032222093.1 hexosaminidase D-like [Nematostella vectensis]
LOC130646178	XP_057308314.1	hexosaminidase D-like [Hydractinia symbiolongicarpus]	XP_022785037.1	45.7	6.29e-141	XP_022785037.1 hexosaminidase D-like isoform X1 [Stylophora pistillata]
LOC130646178	XP_057308314.1	hexosaminidase D-like [Hydractinia symbiolongicarpus]	XP_020611262.1	46.5	8.74e-139	XP_020611262.1 hexosaminidase D-like [Orbicella faveolata]
LOC130646178	XP_057308314.1	hexosaminidase D-like [Hydractinia symbiolongicarpus]	XP_012564710.1	43.5	2.27e-128	XP_012564710.1 PREDICTED: hexosaminidase D-like [Hydra vulgaris]
LOC130646178	XP_057308314.1	hexosaminidase D-like [Hydractinia symbiolongicarpus]	RMX49678.1	50	1.52e-126	RMX49678.1 hypothetical protein pdam_00002993 [Pocillopora damicornis]
LOC130646178	XP_057308314.1	hexosaminidase D-like [Hydractinia symbiolongicarpus]	XP_020913377.1	43	2.38e-126	XP_020913377.1 hexosaminidase D [Exaiptasia diaphana]
LOC130646178	XP_057308314.1	hexosaminidase D-like [Hydractinia symbiolongicarpus]	XP_022780590.1	42.2	1.42e-124	XP_022780590.1 hexosaminidase D-like [Stylophora pistillata]
LOC130646178	XP_057308314.1	hexosaminidase D-like [Hydractinia symbiolongicarpus]	XP_027039292.1	41.9	2.84e-124	XP_027039292.1 hexosaminidase D-like [Pocillopora damicornis]
LOC130646178	XP_057308314.1	hexosaminidase D-like [Hydractinia symbiolongicarpus]	XP_028416739.1	41.3	1.81e-123	XP_028416739.1 hexosaminidase D-like [Dendronephthya gigantea]
LOC130646178	XP_057308314.1	hexosaminidase D-like [Hydractinia symbiolongicarpus]	XP_032231812.1	41	2.11e-118	XP_032231812.1 hexosaminidase D [Nematostella vectensis]
LOC130646178	XP_057308314.1	hexosaminidase D-like [Hydractinia symbiolongicarpus]	XP_029205691.1	38.9	2.15e-115	XP_029205691.1 hexosaminidase D-like [Acropora millepora]
LOC130646178	XP_057308314.1	hexosaminidase D-like [Hydractinia symbiolongicarpus]	XP_002155661.2	38.8	3.52e-113	XP_002155661.2 PREDICTED: hexosaminidase D-like [Hydra vulgaris]
LOC130646178	XP_057308314.1	hexosaminidase D-like [Hydractinia symbiolongicarpus]	XP_029189940.1	44.6	4.97e-110	XP_029189940.1 hexosaminidase D-like [Acropora millepora]
LOC130646178	XP_057308314.1	hexosaminidase D-like [Hydractinia symbiolongicarpus]	RDD41895.1	39.4	8.39e-110	RDD41895.1 Hexosaminidase D [Trichoplax sp. H2]
LOC130646178	XP_057308314.1	hexosaminidase D-like [Hydractinia symbiolongicarpus]	XP_028412708.1	36.2	4.2e-109	XP_028412708.1 hexosaminidase D-like [Dendronephthya gigantea]
LOC130646178	XP_057308314.1	hexosaminidase D-like [Hydractinia symbiolongicarpus]	XP_002111400.1	43.2	4.85e-108	XP_002111400.1 hypothetical protein TRIADDRAFT_2382, partial [Trichoplax adhaerens]
LOC130646178	XP_057308314.1	hexosaminidase D-like [Hydractinia symbiolongicarpus]	XP_015752141.1	36.5	1.01e-107	XP_015752141.1 PREDICTED: hexosaminidase D-like [Acropora digitifera]
LOC130646178	XP_057308314.1	hexosaminidase D-like [Hydractinia symbiolongicarpus]	PFX31648.1	39	7.29e-107	PFX31648.1 Hexosaminidase D [Stylophora pistillata]
LOC130646179	XP_057308315.1	solute carrier organic anion transporter family member 4C1-like [Hydractinia symbiolongicarpus]	XP_012557145.1	49.9	2.35e-238	XP_012557145.1 PREDICTED: solute carrier organic anion transporter family member 4C1-like [Hydra vulgaris]
LOC130646179	XP_057308315.1	solute carrier organic anion transporter family member 4C1-like [Hydractinia symbiolongicarpus]	XP_012557146.1	50.8	5.33e-199	XP_012557146.1 PREDICTED: solute carrier organic anion transporter family member 4C1-like [Hydra vulgaris]
LOC130646179	XP_057308315.1	solute carrier organic anion transporter family member 4C1-like [Hydractinia symbiolongicarpus]	XP_031568522.1	39.7	3.07e-163	XP_031568522.1 solute carrier organic anion transporter family member 4C1-like [Actinia tenebrosa]
LOC130646179	XP_057308315.1	solute carrier organic anion transporter family member 4C1-like [Hydractinia symbiolongicarpus]	XP_029196811.1	38.5	3.28e-155	XP_029196811.1 solute carrier organic anion transporter family member 4A1-like [Acropora millepora]
LOC130646179	XP_057308315.1	solute carrier organic anion transporter family member 4C1-like [Hydractinia symbiolongicarpus]	XP_027044055.1	39.2	1.25e-153	XP_027044055.1 solute carrier organic anion transporter family member 4A1-like isoform X2 [Pocillopora damicornis]
LOC130646179	XP_057308315.1	solute carrier organic anion transporter family member 4C1-like [Hydractinia symbiolongicarpus]	XP_027044054.1	39.2	1.65e-153	XP_027044054.1 solute carrier organic anion transporter family member 4A1-like isoform X1 [Pocillopora damicornis]
LOC130646179	XP_057308315.1	solute carrier organic anion transporter family member 4C1-like [Hydractinia symbiolongicarpus]	XP_032226688.1	38.3	6.21e-153	XP_032226688.1 solute carrier organic anion transporter family member 4A1 [Nematostella vectensis]
LOC130646179	XP_057308315.1	solute carrier organic anion transporter family member 4C1-like [Hydractinia symbiolongicarpus]	XP_020621118.1	39	3.94e-151	XP_020621118.1 solute carrier organic anion transporter family member 4A1-like [Orbicella faveolata]
LOC130646179	XP_057308315.1	solute carrier organic anion transporter family member 4C1-like [Hydractinia symbiolongicarpus]	XP_028411530.1	38.4	1.21e-150	XP_028411530.1 solute carrier organic anion transporter family member 4A1-like isoform X2 [Dendronephthya gigantea]
LOC130646179	XP_057308315.1	solute carrier organic anion transporter family member 4C1-like [Hydractinia symbiolongicarpus]	XP_028411521.1	38.4	1.5e-150	XP_028411521.1 solute carrier organic anion transporter family member 4A1-like isoform X1 [Dendronephthya gigantea]
LOC130646179	XP_057308315.1	solute carrier organic anion transporter family member 4C1-like [Hydractinia symbiolongicarpus]	XP_029185197.1	37.7	1.24e-149	XP_029185197.1 solute carrier organic anion transporter family member 4A1-like [Acropora millepora]
LOC130646179	XP_057308315.1	solute carrier organic anion transporter family member 4C1-like [Hydractinia symbiolongicarpus]	XP_020623820.1	38.3	4e-149	XP_020623820.1 solute carrier organic anion transporter family member 4A1-like [Orbicella faveolata]
LOC130646179	XP_057308315.1	solute carrier organic anion transporter family member 4C1-like [Hydractinia symbiolongicarpus]	XP_027044057.1	37.2	7.18e-149	XP_027044057.1 solute carrier organic anion transporter family member 4A1-like [Pocillopora damicornis]
LOC130646179	XP_057308315.1	solute carrier organic anion transporter family member 4C1-like [Hydractinia symbiolongicarpus]	XP_022796755.1	37.6	1.01e-148	XP_022796755.1 solute carrier organic anion transporter family member 4A1-like [Stylophora pistillata]
LOC130646179	XP_057308315.1	solute carrier organic anion transporter family member 4C1-like [Hydractinia symbiolongicarpus]	XP_027047512.1	39	1.07e-148	XP_027047512.1 solute carrier organic anion transporter family member 4A1-like [Pocillopora damicornis]
LOC130646179	XP_057308315.1	solute carrier organic anion transporter family member 4C1-like [Hydractinia symbiolongicarpus]	XP_027044056.1	37.3	3.78e-148	XP_027044056.1 solute carrier organic anion transporter family member 4A1-like [Pocillopora damicornis]
LOC130646179	XP_057308315.1	solute carrier organic anion transporter family member 4C1-like [Hydractinia symbiolongicarpus]	XP_022796746.1	37.4	3.9e-148	XP_022796746.1 solute carrier organic anion transporter family member 4A1-like [Stylophora pistillata]
LOC130646179	XP_057308315.1	solute carrier organic anion transporter family member 4C1-like [Hydractinia symbiolongicarpus]	RMX59823.1	37.3	1.13e-147	RMX59823.1 hypothetical protein pdam_00007345, partial [Pocillopora damicornis]
LOC130646179	XP_057308315.1	solute carrier organic anion transporter family member 4C1-like [Hydractinia symbiolongicarpus]	PFX33779.1	37.4	2.24e-147	PFX33779.1 Solute carrier organic anion transporter family member 4A1 [Stylophora pistillata]
LOC130646179	XP_057308315.1	solute carrier organic anion transporter family member 4C1-like [Hydractinia symbiolongicarpus]	XP_032226806.1	36.2	2.13e-144	XP_032226806.1 solute carrier organic anion transporter family member 4A1 [Nematostella vectensis]
LOC130646179	XP_057308315.1	solute carrier organic anion transporter family member 4C1-like [Hydractinia symbiolongicarpus]	XP_029185386.1	36.4	2.96e-144	XP_029185386.1 solute carrier organic anion transporter family member 4A1-like [Acropora millepora]
LOC130646179	XP_057308315.1	solute carrier organic anion transporter family member 4C1-like [Hydractinia symbiolongicarpus]	XP_031554267.1	36.1	5.53e-143	XP_031554267.1 solute carrier organic anion transporter family member 4A1-like [Actinia tenebrosa]
LOC130646179	XP_057308315.1	solute carrier organic anion transporter family member 4C1-like [Hydractinia symbiolongicarpus]	XP_028391406.1	36.3	3.76e-142	XP_028391406.1 solute carrier organic anion transporter family member 4A1-like [Dendronephthya gigantea]
LOC130646179	XP_057308315.1	solute carrier organic anion transporter family member 4C1-like [Hydractinia symbiolongicarpus]	XP_020908220.1	35.7	1.58e-140	XP_020908220.1 LOW QUALITY PROTEIN: solute carrier organic anion transporter family member 4A1-like [Exaiptasia diaphana]
LOC130646179	XP_057308315.1	solute carrier organic anion transporter family member 4C1-like [Hydractinia symbiolongicarpus]	EDO31714.1	36.6	2.62e-139	EDO31714.1 predicted protein, partial [Nematostella vectensis]
LOC130646180	XP_057308316.1	5'-nucleotidase domain-containing protein 1-like [Hydractinia symbiolongicarpus]	XP_012554814.1	51.5	1.9e-155	XP_012554814.1 PREDICTED: 5'-nucleotidase domain-containing protein 1-like [Hydra vulgaris]
LOC130646180	XP_057308316.1	5'-nucleotidase domain-containing protein 1-like [Hydractinia symbiolongicarpus]	RMX61464.1	39.4	5.83e-105	RMX61464.1 hypothetical protein pdam_00003562 [Pocillopora damicornis]
LOC130646180	XP_057308316.1	5'-nucleotidase domain-containing protein 1-like [Hydractinia symbiolongicarpus]	XP_020897093.2	38.9	1.75e-104	XP_020897093.2 5'-nucleotidase domain-containing protein 1 [Exaiptasia diaphana]
LOC130646180	XP_057308316.1	5'-nucleotidase domain-containing protein 1-like [Hydractinia symbiolongicarpus]	XP_027041613.1	39.2	6.75e-104	XP_027041613.1 5'-nucleotidase domain-containing protein 1-like [Pocillopora damicornis]
LOC130646180	XP_057308316.1	5'-nucleotidase domain-containing protein 1-like [Hydractinia symbiolongicarpus]	XP_032229401.1	36.1	4.04e-101	XP_032229401.1 5'-nucleotidase domain-containing protein 1-like [Nematostella vectensis]
LOC130646180	XP_057308316.1	5'-nucleotidase domain-containing protein 1-like [Hydractinia symbiolongicarpus]	XP_022783741.1	38.1	1.07e-100	XP_022783741.1 5'-nucleotidase domain-containing protein 1-like [Stylophora pistillata]
LOC130646180	XP_057308316.1	5'-nucleotidase domain-containing protein 1-like [Hydractinia symbiolongicarpus]	XP_029197648.1	37.1	6.13e-100	XP_029197648.1 5'-nucleotidase domain-containing protein 1-like isoform X2 [Acropora millepora]
LOC130646180	XP_057308316.1	5'-nucleotidase domain-containing protein 1-like [Hydractinia symbiolongicarpus]	CAC5356855.1	38.5	1.7e-99	CAC5356855.1 5'-nucleotidase domain-containing protein 1 [Mytilus coruscus]
LOC130646180	XP_057308316.1	5'-nucleotidase domain-containing protein 1-like [Hydractinia symbiolongicarpus]	XP_015772006.1	36.6	2.44e-99	XP_015772006.1 PREDICTED: 5'-nucleotidase domain-containing protein 1-like isoform X1 [Acropora digitifera]
LOC130646180	XP_057308316.1	5'-nucleotidase domain-containing protein 1-like [Hydractinia symbiolongicarpus]	XP_029197641.1	37.2	5.88e-99	XP_029197641.1 5'-nucleotidase domain-containing protein 1-like isoform X1 [Acropora millepora]
LOC130646180	XP_057308316.1	5'-nucleotidase domain-containing protein 1-like [Hydractinia symbiolongicarpus]	VDI30679.1	37.8	1.43e-98	VDI30679.1 Hypothetical predicted protein [Mytilus galloprovincialis]
LOC130646180	XP_057308316.1	5'-nucleotidase domain-containing protein 1-like [Hydractinia symbiolongicarpus]	XP_033103106.1	38.9	6.51e-98	XP_033103106.1 5'-nucleotidase domain-containing protein 1-like [Anneissia japonica]
LOC130646180	XP_057308316.1	5'-nucleotidase domain-containing protein 1-like [Hydractinia symbiolongicarpus]	VDI56938.1	37.4	1.51e-97	VDI56938.1 Hypothetical predicted protein [Mytilus galloprovincialis]
LOC130646180	XP_057308316.1	5'-nucleotidase domain-containing protein 1-like [Hydractinia symbiolongicarpus]	VDI56937.1	37.4	3.18e-97	VDI56937.1 Hypothetical predicted protein [Mytilus galloprovincialis]
LOC130646180	XP_057308316.1	5'-nucleotidase domain-containing protein 1-like [Hydractinia symbiolongicarpus]	XP_010400962.1	37.3	1.69e-94	XP_010400962.1 5'-nucleotidase domain-containing protein 1 isoform X1 [Corvus cornix cornix]
LOC130646180	XP_057308316.1	5'-nucleotidase domain-containing protein 1-like [Hydractinia symbiolongicarpus]	NXL63825.1	36.9	2.38e-94	NXL63825.1 NT5D1 protein [Chordeiles acutipennis]
LOC130646180	XP_057308316.1	5'-nucleotidase domain-containing protein 1-like [Hydractinia symbiolongicarpus]	NXY41920.1	37.5	4.74e-94	NXY41920.1 NT5D1 protein [Ceuthmochares aereus]
LOC130646180	XP_057308316.1	5'-nucleotidase domain-containing protein 1-like [Hydractinia symbiolongicarpus]	XP_028296247.1	36.3	5.5e-94	XP_028296247.1 5'-nucleotidase domain-containing protein 1 [Gouania willdenowi]
LOC130646180	XP_057308316.1	5'-nucleotidase domain-containing protein 1-like [Hydractinia symbiolongicarpus]	NWY11784.1	36.6	9.45e-94	NWY11784.1 NT5D1 protein [Aphelocoma coerulescens]
LOC130646180	XP_057308316.1	5'-nucleotidase domain-containing protein 1-like [Hydractinia symbiolongicarpus]	NXN07802.1	37.7	1.33e-93	NXN07802.1 NT5D1 protein [Indicator maculatus]
LOC130646180	XP_057308316.1	5'-nucleotidase domain-containing protein 1-like [Hydractinia symbiolongicarpus]	NXJ96106.1	37	1.88e-93	NXJ96106.1 NT5D1 protein [Corythaixoides concolor]
LOC130646180	XP_057308316.1	5'-nucleotidase domain-containing protein 1-like [Hydractinia symbiolongicarpus]	XP_030576870.1	35.8	3.08e-93	XP_030576870.1 5'-nucleotidase domain-containing protein 1 [Archocentrus centrarchus]
LOC130646180	XP_057308316.1	5'-nucleotidase domain-containing protein 1-like [Hydractinia symbiolongicarpus]	XP_031957418.1	37.1	3.75e-93	XP_031957418.1 5'-nucleotidase domain-containing protein 1 isoform X1 [Corvus moneduloides]
LOC130646180	XP_057308316.1	5'-nucleotidase domain-containing protein 1-like [Hydractinia symbiolongicarpus]	NXX41818.1	37.5	5.29e-93	NXX41818.1 NT5D1 protein [Tricholaema leucomelas]
LOC130646180	XP_057308316.1	5'-nucleotidase domain-containing protein 1-like [Hydractinia symbiolongicarpus]	NWS10920.1	36.8	5.29e-93	NWS10920.1 NT5D1 protein [Pachyramphus minor]
LOC130646181	XP_057308317.1	4-hydroxy-2-oxoglutarate aldolase, mitochondrial-like [Hydractinia symbiolongicarpus]	XP_002153822.3	60.5	5.17e-135	XP_002153822.3 PREDICTED: 4-hydroxy-2-oxoglutarate aldolase, mitochondrial-like [Hydra vulgaris]
LOC130646181	XP_057308317.1	4-hydroxy-2-oxoglutarate aldolase, mitochondrial-like [Hydractinia symbiolongicarpus]	XP_013406488.1	52.6	1.68e-104	XP_013406488.1 4-hydroxy-2-oxoglutarate aldolase, mitochondrial [Lingula anatina]
LOC130646181	XP_057308317.1	4-hydroxy-2-oxoglutarate aldolase, mitochondrial-like [Hydractinia symbiolongicarpus]	XP_030637381.1	48.9	2.13e-104	XP_030637381.1 4-hydroxy-2-oxoglutarate aldolase, mitochondrial [Chanos chanos]
LOC130646181	XP_057308317.1	4-hydroxy-2-oxoglutarate aldolase, mitochondrial-like [Hydractinia symbiolongicarpus]	XP_003972275.1	52.4	9.8e-104	XP_003972275.1 4-hydroxy-2-oxoglutarate aldolase, mitochondrial isoform X2 [Takifugu rubripes]
LOC130646181	XP_057308317.1	4-hydroxy-2-oxoglutarate aldolase, mitochondrial-like [Hydractinia symbiolongicarpus]	KAF3688046.1	53.1	1.39e-103	KAF3688046.1 4-hydroxy-2-oxoglutarate aldolase, mitochondrial [Channa argus]
LOC130646181	XP_057308317.1	4-hydroxy-2-oxoglutarate aldolase, mitochondrial-like [Hydractinia symbiolongicarpus]	TNM85667.1	52.4	1.97e-103	TNM85667.1 hypothetical protein fugu_007938 [Takifugu bimaculatus]
LOC130646181	XP_057308317.1	4-hydroxy-2-oxoglutarate aldolase, mitochondrial-like [Hydractinia symbiolongicarpus]	XP_023215789.1	49.5	2.21e-103	XP_023215789.1 4-hydroxy-2-oxoglutarate aldolase, mitochondrial-like [Centruroides sculpturatus]
LOC130646181	XP_057308317.1	4-hydroxy-2-oxoglutarate aldolase, mitochondrial-like [Hydractinia symbiolongicarpus]	XP_006806204.1	52.1	2.79e-103	XP_006806204.1 4-hydroxy-2-oxoglutarate aldolase, mitochondrial [Neolamprologus brichardi]
LOC130646181	XP_057308317.1	4-hydroxy-2-oxoglutarate aldolase, mitochondrial-like [Hydractinia symbiolongicarpus]	XP_003728901.1	48.1	4e-103	XP_003728901.1 4-hydroxy-2-oxoglutarate aldolase, mitochondrial [Strongylocentrotus purpuratus]
LOC130646181	XP_057308317.1	4-hydroxy-2-oxoglutarate aldolase, mitochondrial-like [Hydractinia symbiolongicarpus]	XP_020623760.1	49	5.25e-103	XP_020623760.1 4-hydroxy-2-oxoglutarate aldolase, mitochondrial-like isoform X2 [Orbicella faveolata]
LOC130646181	XP_057308317.1	4-hydroxy-2-oxoglutarate aldolase, mitochondrial-like [Hydractinia symbiolongicarpus]	XP_003454181.1	52.4	7.93e-103	XP_003454181.1 4-hydroxy-2-oxoglutarate aldolase, mitochondrial [Oreochromis niloticus]
LOC130646181	XP_057308317.1	4-hydroxy-2-oxoglutarate aldolase, mitochondrial-like [Hydractinia symbiolongicarpus]	XP_004571846.1	52.1	7.93e-103	XP_004571846.1 4-hydroxy-2-oxoglutarate aldolase, mitochondrial [Maylandia zebra]
LOC130646181	XP_057308317.1	4-hydroxy-2-oxoglutarate aldolase, mitochondrial-like [Hydractinia symbiolongicarpus]	XP_022783729.1	47	1.45e-102	XP_022783729.1 4-hydroxy-2-oxoglutarate aldolase, mitochondrial-like [Stylophora pistillata]
LOC130646181	XP_057308317.1	4-hydroxy-2-oxoglutarate aldolase, mitochondrial-like [Hydractinia symbiolongicarpus]	XP_031589772.1	52.4	1.59e-102	XP_031589772.1 4-hydroxy-2-oxoglutarate aldolase, mitochondrial [Oreochromis aureus]
LOC130646181	XP_057308317.1	4-hydroxy-2-oxoglutarate aldolase, mitochondrial-like [Hydractinia symbiolongicarpus]	XP_029197438.1	49.7	1.64e-102	XP_029197438.1 4-hydroxy-2-oxoglutarate aldolase, mitochondrial-like [Acropora millepora]
LOC130646181	XP_057308317.1	4-hydroxy-2-oxoglutarate aldolase, mitochondrial-like [Hydractinia symbiolongicarpus]	PFX29814.1	47.6	1.79e-102	PFX29814.1 4-hydroxy-2-oxoglutarate aldolase, mitochondrial [Stylophora pistillata]
LOC130646181	XP_057308317.1	4-hydroxy-2-oxoglutarate aldolase, mitochondrial-like [Hydractinia symbiolongicarpus]	XP_005940023.2	52.1	2.26e-102	XP_005940023.2 PREDICTED: 4-hydroxy-2-oxoglutarate aldolase, mitochondrial [Haplochromis burtoni]
LOC130646181	XP_057308317.1	4-hydroxy-2-oxoglutarate aldolase, mitochondrial-like [Hydractinia symbiolongicarpus]	XP_033479800.1	51.4	3.2e-102	XP_033479800.1 4-hydroxy-2-oxoglutarate aldolase, mitochondrial [Epinephelus lanceolatus]
LOC130646181	XP_057308317.1	4-hydroxy-2-oxoglutarate aldolase, mitochondrial-like [Hydractinia symbiolongicarpus]	XP_039883095.1	52.1	4.53e-102	XP_039883095.1 4-hydroxy-2-oxoglutarate aldolase, mitochondrial isoform X1 [Simochromis diagramma]
LOC130646181	XP_057308317.1	4-hydroxy-2-oxoglutarate aldolase, mitochondrial-like [Hydractinia symbiolongicarpus]	XP_018528067.1	51.7	4.84e-102	XP_018528067.1 PREDICTED: 4-hydroxy-2-oxoglutarate aldolase, mitochondrial [Lates calcarifer]
LOC130646181	XP_057308317.1	4-hydroxy-2-oxoglutarate aldolase, mitochondrial-like [Hydractinia symbiolongicarpus]	XP_005749648.1	51.7	6.42e-102	XP_005749648.1 PREDICTED: 4-hydroxy-2-oxoglutarate aldolase, mitochondrial isoform X1 [Pundamilia nyererei]
LOC130646181	XP_057308317.1	4-hydroxy-2-oxoglutarate aldolase, mitochondrial-like [Hydractinia symbiolongicarpus]	XP_014857892.1	53.2	1.09e-101	XP_014857892.1 PREDICTED: 4-hydroxy-2-oxoglutarate aldolase, mitochondrial isoform X1 [Poecilia mexicana]
LOC130646181	XP_057308317.1	4-hydroxy-2-oxoglutarate aldolase, mitochondrial-like [Hydractinia symbiolongicarpus]	XP_030058757.1	48.6	1.64e-101	XP_030058757.1 4-hydroxy-2-oxoglutarate aldolase, mitochondrial [Microcaecilia unicolor]
LOC130646181	XP_057308317.1	4-hydroxy-2-oxoglutarate aldolase, mitochondrial-like [Hydractinia symbiolongicarpus]	XP_027874513.1	53.2	2.2e-101	XP_027874513.1 4-hydroxy-2-oxoglutarate aldolase, mitochondrial [Xiphophorus couchianus]
LOC130646181	XP_057308317.1	4-hydroxy-2-oxoglutarate aldolase, mitochondrial-like [Hydractinia symbiolongicarpus]	XP_031732998.1	51	2.59e-101	XP_031732998.1 4-hydroxy-2-oxoglutarate aldolase, mitochondrial [Anarrhichthys ocellatus]
LOC130646182	XP_057308321.1	tyrosine-protein kinase HCK-like [Hydractinia symbiolongicarpus]	XP_029202334.1	31.2	1.52e-101	XP_029202334.1 fibroblast growth factor receptor 4-like isoform X1 [Acropora millepora]
LOC130646182	XP_057308321.1	tyrosine-protein kinase HCK-like [Hydractinia symbiolongicarpus]	XP_015763318.1	31.1	8.58e-100	XP_015763318.1 PREDICTED: tyrosine-protein kinase Fer-like [Acropora digitifera]
LOC130646182	XP_057308321.1	tyrosine-protein kinase HCK-like [Hydractinia symbiolongicarpus]	XP_028408406.1	46.3	5.49e-83	XP_028408406.1 muscle, skeletal receptor tyrosine-protein kinase-like [Dendronephthya gigantea]
LOC130646182	XP_057308321.1	tyrosine-protein kinase HCK-like [Hydractinia symbiolongicarpus]	XP_020629538.1	42.6	1.23e-76	XP_020629538.1 tyrosine-protein kinase RYK-like [Orbicella faveolata]
LOC130646182	XP_057308321.1	tyrosine-protein kinase HCK-like [Hydractinia symbiolongicarpus]	XP_027057115.1	42.8	4.97e-76	XP_027057115.1 cytoplasmic tyrosine-protein kinase BMX-like isoform X5 [Pocillopora damicornis]
LOC130646182	XP_057308321.1	tyrosine-protein kinase HCK-like [Hydractinia symbiolongicarpus]	XP_027057114.1	42.8	5.07e-76	XP_027057114.1 cytoplasmic tyrosine-protein kinase BMX-like isoform X4 [Pocillopora damicornis]
LOC130646182	XP_057308321.1	tyrosine-protein kinase HCK-like [Hydractinia symbiolongicarpus]	XP_027057113.1	42.8	5.18e-76	XP_027057113.1 cytoplasmic tyrosine-protein kinase BMX-like isoform X3 [Pocillopora damicornis]
LOC130646182	XP_057308321.1	tyrosine-protein kinase HCK-like [Hydractinia symbiolongicarpus]	XP_027057112.1	42.8	5.29e-76	XP_027057112.1 cytoplasmic tyrosine-protein kinase BMX-like isoform X2 [Pocillopora damicornis]
LOC130646182	XP_057308321.1	tyrosine-protein kinase HCK-like [Hydractinia symbiolongicarpus]	XP_027057111.1	42.8	6.49e-76	XP_027057111.1 uncharacterized protein LOC113684011 isoform X1 [Pocillopora damicornis]
LOC130646182	XP_057308321.1	tyrosine-protein kinase HCK-like [Hydractinia symbiolongicarpus]	XP_022795196.1	42.9	2.61e-75	XP_022795196.1 serine/threonine-protein kinase A-Raf-like isoform X2 [Stylophora pistillata]
LOC130646182	XP_057308321.1	tyrosine-protein kinase HCK-like [Hydractinia symbiolongicarpus]	XP_022795195.1	42.9	2.66e-75	XP_022795195.1 serine/threonine-protein kinase A-Raf-like isoform X1 [Stylophora pistillata]
LOC130646182	XP_057308321.1	tyrosine-protein kinase HCK-like [Hydractinia symbiolongicarpus]	4KNB_A	43.8	6.05e-70	4KNB_A C-Met in complex with OSI ligand [Homo sapiens]
LOC130646182	XP_057308321.1	tyrosine-protein kinase HCK-like [Hydractinia symbiolongicarpus]	4R1V_A	43.8	6.86e-70	4R1V_A Identification and optimization of pyridazinones as potent and selective c-Met kinase inhibitors [Homo sapiens]
LOC130646182	XP_057308321.1	tyrosine-protein kinase HCK-like [Hydractinia symbiolongicarpus]	2WD1_A	43.8	7.08e-70	2WD1_A Human c-Met Kinase in complex with azaindole inhibitor [Homo sapiens]
LOC130646182	XP_057308321.1	tyrosine-protein kinase HCK-like [Hydractinia symbiolongicarpus]	GCB67580.1	46.2	7.17e-70	GCB67580.1 hypothetical protein [Scyliorhinus torazame]
LOC130646182	XP_057308321.1	tyrosine-protein kinase HCK-like [Hydractinia symbiolongicarpus]	3F66_A	43.8	8.54e-70	3F66_A Human c-Met Kinase in complex with quinoxaline inhibitor [Homo sapiens]
LOC130646182	XP_057308321.1	tyrosine-protein kinase HCK-like [Hydractinia symbiolongicarpus]	7B3Q_A	43.8	8.81e-70	7B3Q_A Crystal structure of c-MET bound by compound 1 [Homo sapiens]
LOC130646182	XP_057308321.1	tyrosine-protein kinase HCK-like [Hydractinia symbiolongicarpus]	5HLW_A	43.8	8.81e-70	5HLW_A Crystal structure of c-Met mutant Y1230H in complex with compound 14 [Homo sapiens]
LOC130646182	XP_057308321.1	tyrosine-protein kinase HCK-like [Hydractinia symbiolongicarpus]	3LQ8_A	43.8	9.67e-70	3LQ8_A Structure of the kinase domain of c-Met bound to XL880 (GSK1363089) [Homo sapiens]
LOC130646182	XP_057308321.1	tyrosine-protein kinase HCK-like [Hydractinia symbiolongicarpus]	2WGJ_A	43.8	1.1e-69	2WGJ_A X-ray Structure of PF-02341066 bound to the kinase domain of c-Met [Homo sapiens]
LOC130646182	XP_057308321.1	tyrosine-protein kinase HCK-like [Hydractinia symbiolongicarpus]	3Q6U_A	43.8	1.17e-69	3Q6U_A Structure of the apo MET receptor kinase in the dually-phosphorylated, activated state [Homo sapiens]
LOC130646182	XP_057308321.1	tyrosine-protein kinase HCK-like [Hydractinia symbiolongicarpus]	3I5N_A	43.8	1.2e-69	3I5N_A Crystal structure of c-Met with triazolopyridazine inhibitor 13 [Homo sapiens]
LOC130646182	XP_057308321.1	tyrosine-protein kinase HCK-like [Hydractinia symbiolongicarpus]	6SD9_A	43.8	1.2e-69	6SD9_A Crystal structure of wild-type cMET bound by foretinib [Homo sapiens]
LOC130646182	XP_057308321.1	tyrosine-protein kinase HCK-like [Hydractinia symbiolongicarpus]	2RFN_A	43.8	1.24e-69	2RFN_A x-ray structure of c-Met with inhibitor. [Homo sapiens]
LOC130646182	XP_057308321.1	tyrosine-protein kinase HCK-like [Hydractinia symbiolongicarpus]	4EEV_A	43.8	1.54e-69	4EEV_A Crystal structure of c-Met in complex with LY2801653 [Homo sapiens]
LOC130646183	XP_057308318.1	uncharacterized protein LOC130646183 [Hydractinia symbiolongicarpus]	XP_020910620.1	32.8	9.09e-25	XP_020910620.1 uncharacterized protein LOC110248432 [Exaiptasia diaphana]
LOC130646183	XP_057308318.1	uncharacterized protein LOC130646183 [Hydractinia symbiolongicarpus]	XP_029200270.1	33.1	1.6e-21	XP_029200270.1 uncharacterized protein LOC114964890 [Acropora millepora]
LOC130646183	XP_057308318.1	uncharacterized protein LOC130646183 [Hydractinia symbiolongicarpus]	XP_015756134.1	33.1	3.08e-21	XP_015756134.1 PREDICTED: uncharacterized protein LOC107335619 [Acropora digitifera]
LOC130646183	XP_057308318.1	uncharacterized protein LOC130646183 [Hydractinia symbiolongicarpus]	XP_031568153.1	32.1	6.58e-21	XP_031568153.1 uncharacterized protein LOC116302890 [Actinia tenebrosa]
LOC130646183	XP_057308318.1	uncharacterized protein LOC130646183 [Hydractinia symbiolongicarpus]	XP_027037572.1	29.4	3.8e-20	XP_027037572.1 uncharacterized protein LOC113666022 [Pocillopora damicornis]
LOC130646183	XP_057308318.1	uncharacterized protein LOC130646183 [Hydractinia symbiolongicarpus]	XP_001633150.1	30.3	1.34e-19	XP_001633150.1 uncharacterized protein LOC5512809 [Nematostella vectensis]
LOC130646183	XP_057308318.1	uncharacterized protein LOC130646183 [Hydractinia symbiolongicarpus]	XP_022782277.1	29.4	2.37e-18	XP_022782277.1 uncharacterized protein LOC111323224 [Stylophora pistillata]
LOC130646183	XP_057308318.1	uncharacterized protein LOC130646183 [Hydractinia symbiolongicarpus]	ELT90033.1	50	6.86e-18	ELT90033.1 hypothetical protein CAPTEDRAFT_225498 [Capitella teleta]
LOC130646183	XP_057308318.1	uncharacterized protein LOC130646183 [Hydractinia symbiolongicarpus]	XP_013413972.1	61	8.09e-18	XP_013413972.1 uncharacterized protein LOC106176227 [Lingula anatina]
LOC130646183	XP_057308318.1	uncharacterized protein LOC130646183 [Hydractinia symbiolongicarpus]	PFX34523.1	29.4	1.68e-17	PFX34523.1 Spermine synthase [Stylophora pistillata]
LOC130646183	XP_057308318.1	uncharacterized protein LOC130646183 [Hydractinia symbiolongicarpus]	XP_020625356.1	30.3	1.7e-17	XP_020625356.1 uncharacterized protein LOC110062744 [Orbicella faveolata]
LOC130646183	XP_057308318.1	uncharacterized protein LOC130646183 [Hydractinia symbiolongicarpus]	PIK39364.1	54.5	4.43e-15	PIK39364.1 hypothetical protein BSL78_23790 [Apostichopus japonicus]
LOC130646183	XP_057308318.1	uncharacterized protein LOC130646183 [Hydractinia symbiolongicarpus]	XP_033635273.1	50	7.05e-15	XP_033635273.1 uncharacterized protein LOC117296443 [Asterias rubens]
LOC130646183	XP_057308318.1	uncharacterized protein LOC130646183 [Hydractinia symbiolongicarpus]	XP_026695231.1	48.4	1.05e-14	XP_026695231.1 uncharacterized protein LOC100177264 isoform X2 [Ciona intestinalis]
LOC130646183	XP_057308318.1	uncharacterized protein LOC130646183 [Hydractinia symbiolongicarpus]	XP_002122315.1	48.4	1.06e-14	XP_002122315.1 uncharacterized protein LOC100177264 isoform X1 [Ciona intestinalis]
LOC130646183	XP_057308318.1	uncharacterized protein LOC130646183 [Hydractinia symbiolongicarpus]	XP_035686062.1	47.3	1.77e-14	XP_035686062.1 LOW QUALITY PROTEIN: uncharacterized protein LOC118422539 [Branchiostoma floridae]
LOC130646183	XP_057308318.1	uncharacterized protein LOC130646183 [Hydractinia symbiolongicarpus]	XP_019644165.1	46.2	2.38e-14	XP_019644165.1 PREDICTED: uncharacterized protein LOC109485161 isoform X2 [Branchiostoma belcheri]
LOC130646183	XP_057308318.1	uncharacterized protein LOC130646183 [Hydractinia symbiolongicarpus]	XP_022081940.1	46.4	6.27e-14	XP_022081940.1 uncharacterized protein LOC110974530 [Acanthaster planci]
LOC130646183	XP_057308318.1	uncharacterized protein LOC130646183 [Hydractinia symbiolongicarpus]	XP_039267655.1	48.4	6.33e-14	XP_039267655.1 uncharacterized protein LOC120342753 [Styela clava]
LOC130646183	XP_057308318.1	uncharacterized protein LOC130646183 [Hydractinia symbiolongicarpus]	XP_033112547.1	55.3	9.28e-14	XP_033112547.1 uncharacterized protein LOC117113343 [Anneissia japonica]
LOC130646183	XP_057308318.1	uncharacterized protein LOC130646183 [Hydractinia symbiolongicarpus]	CAB3261725.1	45.7	3e-13	CAB3261725.1 uncharacterized protein LOC100177264 [Phallusia mammillata]
LOC130646183	XP_057308318.1	uncharacterized protein LOC130646183 [Hydractinia symbiolongicarpus]	XP_038078827.1	50.6	3.78e-13	XP_038078827.1 uncharacterized protein LOC119746106 [Patiria miniata]
LOC130646183	XP_057308318.1	uncharacterized protein LOC130646183 [Hydractinia symbiolongicarpus]	XP_018081516.1	46.6	9.61e-13	XP_018081516.1 PREDICTED: uncharacterized protein LOC108696555 isoform X2 [Xenopus laevis]
LOC130646183	XP_057308318.1	uncharacterized protein LOC130646183 [Hydractinia symbiolongicarpus]	XP_006018881.1	47	1.07e-12	XP_006018881.1 uncharacterized protein LOC102369280 isoform X1 [Alligator sinensis]
LOC130646183	XP_057308318.1	uncharacterized protein LOC130646183 [Hydractinia symbiolongicarpus]	XP_018081515.1	46.6	1.29e-12	XP_018081515.1 PREDICTED: uncharacterized protein LOC108696555 isoform X1 [Xenopus laevis]
LOC130646184	XP_057308319.1	uncharacterized protein LOC130646184 [Hydractinia symbiolongicarpus]	-	-	-	-
LOC130646185	XP_057308320.1	uncharacterized protein LOC130646185 [Hydractinia symbiolongicarpus]	-	-	-	-
LOC130646186	XP_057308322.1	gamma-glutamyl hydrolase A-like [Hydractinia symbiolongicarpus]	XP_002166069.2	49.8	1.01e-110	XP_002166069.2 PREDICTED: gamma-glutamyl hydrolase A-like [Hydra vulgaris]
LOC130646186	XP_057308322.1	gamma-glutamyl hydrolase A-like [Hydractinia symbiolongicarpus]	XP_002166220.1	53.8	3.04e-109	XP_002166220.1 PREDICTED: gamma-glutamyl hydrolase A-like [Hydra vulgaris]
LOC130646186	XP_057308322.1	gamma-glutamyl hydrolase A-like [Hydractinia symbiolongicarpus]	GCC36955.1	47.4	3.87e-88	GCC36955.1 hypothetical protein [Chiloscyllium punctatum]
LOC130646186	XP_057308322.1	gamma-glutamyl hydrolase A-like [Hydractinia symbiolongicarpus]	XP_033914300.2	50	7.02e-88	XP_033914300.2 gamma-glutamyl hydrolase isoform X1 [Acipenser ruthenus]
LOC130646186	XP_057308322.1	gamma-glutamyl hydrolase A-like [Hydractinia symbiolongicarpus]	XP_032875684.1	46.9	6.45e-87	XP_032875684.1 gamma-glutamyl hydrolase-like [Amblyraja radiata]
LOC130646186	XP_057308322.1	gamma-glutamyl hydrolase A-like [Hydractinia symbiolongicarpus]	XP_012559207.1	50.2	3.13e-86	XP_012559207.1 PREDICTED: gamma-glutamyl hydrolase A-like [Hydra vulgaris]
LOC130646186	XP_057308322.1	gamma-glutamyl hydrolase A-like [Hydractinia symbiolongicarpus]	XP_020374853.1	48.7	1.2e-84	XP_020374853.1 gamma-glutamyl hydrolase, partial [Rhincodon typus]
LOC130646186	XP_057308322.1	gamma-glutamyl hydrolase A-like [Hydractinia symbiolongicarpus]	XP_001626371.1	45.3	2.45e-84	XP_001626371.1 gamma-glutamyl hydrolase [Nematostella vectensis]
LOC130646186	XP_057308322.1	gamma-glutamyl hydrolase A-like [Hydractinia symbiolongicarpus]	XP_033964563.1	47.9	6.74e-84	XP_033964563.1 gamma-glutamyl hydrolase [Pseudochaenichthys georgianus]
LOC130646186	XP_057308322.1	gamma-glutamyl hydrolase A-like [Hydractinia symbiolongicarpus]	KFQ39814.1	44.4	9.84e-84	KFQ39814.1 Gamma-glutamyl hydrolase, partial [Mesitornis unicolor]
LOC130646186	XP_057308322.1	gamma-glutamyl hydrolase A-like [Hydractinia symbiolongicarpus]	XP_010189075.1	44.4	1.39e-83	XP_010189075.1 PREDICTED: gamma-glutamyl hydrolase [Mesitornis unicolor]
LOC130646186	XP_057308322.1	gamma-glutamyl hydrolase A-like [Hydractinia symbiolongicarpus]	XP_006634071.2	47.2	1.39e-83	XP_006634071.2 PREDICTED: gamma-glutamyl hydrolase isoform X2 [Lepisosteus oculatus]
LOC130646186	XP_057308322.1	gamma-glutamyl hydrolase A-like [Hydractinia symbiolongicarpus]	XP_039377665.1	47.4	3.59e-83	XP_039377665.1 gamma-glutamyl hydrolase [Mauremys reevesii]
LOC130646186	XP_057308322.1	gamma-glutamyl hydrolase A-like [Hydractinia symbiolongicarpus]	XP_013041372.1	44.6	4.08e-83	XP_013041372.1 PREDICTED: gamma-glutamyl hydrolase [Anser cygnoides domesticus]
LOC130646186	XP_057308322.1	gamma-glutamyl hydrolase A-like [Hydractinia symbiolongicarpus]	XP_034003689.1	47.6	4.78e-83	XP_034003689.1 LOW QUALITY PROTEIN: gamma-glutamyl hydrolase-like [Trematomus bernacchii]
LOC130646186	XP_057308322.1	gamma-glutamyl hydrolase A-like [Hydractinia symbiolongicarpus]	XP_023250847.1	45.1	7.91e-83	XP_023250847.1 gamma-glutamyl hydrolase [Seriola lalandi dorsalis]
LOC130646186	XP_057308322.1	gamma-glutamyl hydrolase A-like [Hydractinia symbiolongicarpus]	XP_022622793.1	47.6	7.91e-83	XP_022622793.1 gamma-glutamyl hydrolase-like [Seriola dumerili]
LOC130646186	XP_057308322.1	gamma-glutamyl hydrolase A-like [Hydractinia symbiolongicarpus]	MBN3281693.1	51.1	8.9e-83	MBN3281693.1 GGH hydrolase [Polyodon spathula]
LOC130646186	XP_057308322.1	gamma-glutamyl hydrolase A-like [Hydractinia symbiolongicarpus]	XP_040202172.1	44.9	1.08e-82	XP_040202172.1 gamma-glutamyl hydrolase-like [Rana temporaria]
LOC130646186	XP_057308322.1	gamma-glutamyl hydrolase A-like [Hydractinia symbiolongicarpus]	XP_005988287.1	47.2	1.8e-82	XP_005988287.1 PREDICTED: RING finger protein 122 isoform X3 [Latimeria chalumnae]
LOC130646186	XP_057308322.1	gamma-glutamyl hydrolase A-like [Hydractinia symbiolongicarpus]	XP_036934653.1	45	2.39e-82	XP_036934653.1 gamma-glutamyl hydrolase [Acanthopagrus latus]
LOC130646186	XP_057308322.1	gamma-glutamyl hydrolase A-like [Hydractinia symbiolongicarpus]	XP_034003702.1	47.6	2.71e-82	XP_034003702.1 gamma-glutamyl hydrolase-like [Trematomus bernacchii]
LOC130646186	XP_057308322.1	gamma-glutamyl hydrolase A-like [Hydractinia symbiolongicarpus]	XP_018617963.1	44	2.71e-82	XP_018617963.1 gamma-glutamyl hydrolase-like isoform X1 [Scleropages formosus]
LOC130646186	XP_057308322.1	gamma-glutamyl hydrolase A-like [Hydractinia symbiolongicarpus]	KFQ12123.1	45.7	3.61e-82	KFQ12123.1 Gamma-glutamyl hydrolase, partial [Leptosomus discolor]
LOC130646186	XP_057308322.1	gamma-glutamyl hydrolase A-like [Hydractinia symbiolongicarpus]	XP_007231124.2	46.1	3.97e-82	XP_007231124.2 gamma-glutamyl hydrolase [Astyanax mexicanus]
LOC130646187	XP_057308323.1	transcription factor coe2-like isoform X1 [Hydractinia symbiolongicarpus]	XP_021939629.1	66.7	2.94e-159	XP_021939629.1 transcription factor collier isoform X2 [Zootermopsis nevadensis]
LOC130646187	XP_057308323.1	transcription factor coe2-like isoform X1 [Hydractinia symbiolongicarpus]	XP_012562437.1	57.8	3.5e-159	XP_012562437.1 PREDICTED: transcription factor unc-3-like [Hydra vulgaris]
LOC130646187	XP_057308323.1	transcription factor coe2-like isoform X1 [Hydractinia symbiolongicarpus]	XP_023219769.1	61.8	8.05e-159	XP_023219769.1 transcription factor collier-like isoform X3 [Centruroides sculpturatus]
LOC130646187	XP_057308323.1	transcription factor coe2-like isoform X1 [Hydractinia symbiolongicarpus]	CAB3384421.1	63.8	1.01e-158	CAB3384421.1 Hypothetical predicted protein [Cloeon dipterum]
LOC130646187	XP_057308323.1	transcription factor coe2-like isoform X1 [Hydractinia symbiolongicarpus]	XP_033611514.1	61	1.15e-157	XP_033611514.1 transcription factor collier isoform X6 [Cryptotermes secundus]
LOC130646187	XP_057308323.1	transcription factor coe2-like isoform X1 [Hydractinia symbiolongicarpus]	XP_033611513.1	61	1.36e-157	XP_033611513.1 transcription factor collier isoform X5 [Cryptotermes secundus]
LOC130646187	XP_057308323.1	transcription factor coe2-like isoform X1 [Hydractinia symbiolongicarpus]	CAB3384420.1	63.8	3.72e-157	CAB3384420.1 Hypothetical predicted protein [Cloeon dipterum]
LOC130646187	XP_057308323.1	transcription factor coe2-like isoform X1 [Hydractinia symbiolongicarpus]	XP_023219768.1	61.1	4.17e-157	XP_023219768.1 transcription factor collier-like isoform X2 [Centruroides sculpturatus]
LOC130646187	XP_057308323.1	transcription factor coe2-like isoform X1 [Hydractinia symbiolongicarpus]	XP_023219767.1	61.1	4.61e-157	XP_023219767.1 transcription factor collier-like isoform X1 [Centruroides sculpturatus]
LOC130646187	XP_057308323.1	transcription factor coe2-like isoform X1 [Hydractinia symbiolongicarpus]	XP_037282493.1	64.5	1.23e-156	XP_037282493.1 transcription factor collier-like [Rhipicephalus microplus]
LOC130646187	XP_057308323.1	transcription factor coe2-like isoform X1 [Hydractinia symbiolongicarpus]	XP_021939621.1	65.2	2.79e-156	XP_021939621.1 transcription factor collier isoform X1 [Zootermopsis nevadensis]
LOC130646187	XP_057308323.1	transcription factor coe2-like isoform X1 [Hydractinia symbiolongicarpus]	XP_008190298.1	63.1	3.36e-156	XP_008190298.1 PREDICTED: transcription factor collier isoform X6 [Tribolium castaneum]
LOC130646187	XP_057308323.1	transcription factor coe2-like isoform X1 [Hydractinia symbiolongicarpus]	XP_008190297.1	63.1	3.98e-156	XP_008190297.1 PREDICTED: transcription factor collier isoform X5 [Tribolium castaneum]
LOC130646187	XP_057308323.1	transcription factor coe2-like isoform X1 [Hydractinia symbiolongicarpus]	XP_040075999.1	64.5	6.87e-156	XP_040075999.1 transcription factor collier [Ixodes scapularis]
LOC130646187	XP_057308323.1	transcription factor coe2-like isoform X1 [Hydractinia symbiolongicarpus]	XP_033611512.1	61	7.41e-156	XP_033611512.1 transcription factor collier isoform X4 [Cryptotermes secundus]
LOC130646187	XP_057308323.1	transcription factor coe2-like isoform X1 [Hydractinia symbiolongicarpus]	XP_037504651.1	64.5	8.1e-156	XP_037504651.1 transcription factor collier-like isoform X2 [Rhipicephalus sanguineus]
LOC130646187	XP_057308323.1	transcription factor coe2-like isoform X1 [Hydractinia symbiolongicarpus]	XP_018916264.1	64.9	1.23e-155	XP_018916264.1 PREDICTED: transcription factor collier [Bemisia tabaci]
LOC130646187	XP_057308323.1	transcription factor coe2-like isoform X1 [Hydractinia symbiolongicarpus]	XP_033611510.1	61.5	1.29e-155	XP_033611510.1 transcription factor collier isoform X2 [Cryptotermes secundus]
LOC130646187	XP_057308323.1	transcription factor coe2-like isoform X1 [Hydractinia symbiolongicarpus]	XP_035211498.1	63.1	1.31e-155	XP_035211498.1 transcription factor collier-like isoform X2 [Stegodyphus dumicola]
LOC130646187	XP_057308323.1	transcription factor coe2-like isoform X1 [Hydractinia symbiolongicarpus]	XP_035211497.1	63.1	1.83e-155	XP_035211497.1 transcription factor collier-like isoform X1 [Stegodyphus dumicola]
LOC130646187	XP_057308323.1	transcription factor coe2-like isoform X1 [Hydractinia symbiolongicarpus]	XP_030749408.1	64.9	2.02e-155	XP_030749408.1 transcription factor collier [Sitophilus oryzae]
LOC130646187	XP_057308323.1	transcription factor coe2-like isoform X1 [Hydractinia symbiolongicarpus]	XP_037092041.1	62	2.46e-155	XP_037092041.1 transcription factor collier-like isoform X3 [Pollicipes pollicipes]
LOC130646187	XP_057308323.1	transcription factor coe2-like isoform X1 [Hydractinia symbiolongicarpus]	XP_033611511.1	61	3.43e-155	XP_033611511.1 transcription factor collier isoform X3 [Cryptotermes secundus]
LOC130646187	XP_057308323.1	transcription factor coe2-like isoform X1 [Hydractinia symbiolongicarpus]	XP_013397837.1	61.9	3.45e-155	XP_013397837.1 transcription factor COE3 isoform X5 [Lingula anatina]
LOC130646187	XP_057308323.1	transcription factor coe2-like isoform X1 [Hydractinia symbiolongicarpus]	XP_033611509.1	61	4.02e-155	XP_033611509.1 transcription factor collier isoform X1 [Cryptotermes secundus]
LOC130646187	XP_057308324.1	transcription factor coe2-like isoform X2 [Hydractinia symbiolongicarpus]	XP_021939629.1	66.7	6.39e-160	XP_021939629.1 transcription factor collier isoform X2 [Zootermopsis nevadensis]
LOC130646187	XP_057308324.1	transcription factor coe2-like isoform X2 [Hydractinia symbiolongicarpus]	XP_012562437.1	57.8	7.57e-160	XP_012562437.1 PREDICTED: transcription factor unc-3-like [Hydra vulgaris]
LOC130646187	XP_057308324.1	transcription factor coe2-like isoform X2 [Hydractinia symbiolongicarpus]	XP_023219769.1	61.8	1.75e-159	XP_023219769.1 transcription factor collier-like isoform X3 [Centruroides sculpturatus]
LOC130646187	XP_057308324.1	transcription factor coe2-like isoform X2 [Hydractinia symbiolongicarpus]	CAB3384421.1	63.8	2.22e-159	CAB3384421.1 Hypothetical predicted protein [Cloeon dipterum]
LOC130646187	XP_057308324.1	transcription factor coe2-like isoform X2 [Hydractinia symbiolongicarpus]	XP_033611514.1	61	2.52e-158	XP_033611514.1 transcription factor collier isoform X6 [Cryptotermes secundus]
LOC130646187	XP_057308324.1	transcription factor coe2-like isoform X2 [Hydractinia symbiolongicarpus]	XP_033611513.1	61	2.99e-158	XP_033611513.1 transcription factor collier isoform X5 [Cryptotermes secundus]
LOC130646187	XP_057308324.1	transcription factor coe2-like isoform X2 [Hydractinia symbiolongicarpus]	CAB3384420.1	63.8	8.13e-158	CAB3384420.1 Hypothetical predicted protein [Cloeon dipterum]
LOC130646187	XP_057308324.1	transcription factor coe2-like isoform X2 [Hydractinia symbiolongicarpus]	XP_023219768.1	61.1	9.13e-158	XP_023219768.1 transcription factor collier-like isoform X2 [Centruroides sculpturatus]
LOC130646187	XP_057308324.1	transcription factor coe2-like isoform X2 [Hydractinia symbiolongicarpus]	XP_023219767.1	61.1	1.01e-157	XP_023219767.1 transcription factor collier-like isoform X1 [Centruroides sculpturatus]
LOC130646187	XP_057308324.1	transcription factor coe2-like isoform X2 [Hydractinia symbiolongicarpus]	XP_037282493.1	64.5	2.71e-157	XP_037282493.1 transcription factor collier-like [Rhipicephalus microplus]
LOC130646187	XP_057308324.1	transcription factor coe2-like isoform X2 [Hydractinia symbiolongicarpus]	XP_021939621.1	65.2	6.12e-157	XP_021939621.1 transcription factor collier isoform X1 [Zootermopsis nevadensis]
LOC130646187	XP_057308324.1	transcription factor coe2-like isoform X2 [Hydractinia symbiolongicarpus]	XP_008190298.1	63.1	7.38e-157	XP_008190298.1 PREDICTED: transcription factor collier isoform X6 [Tribolium castaneum]
LOC130646187	XP_057308324.1	transcription factor coe2-like isoform X2 [Hydractinia symbiolongicarpus]	XP_008190297.1	63.1	8.77e-157	XP_008190297.1 PREDICTED: transcription factor collier isoform X5 [Tribolium castaneum]
LOC130646187	XP_057308324.1	transcription factor coe2-like isoform X2 [Hydractinia symbiolongicarpus]	XP_040075999.1	64.5	1.51e-156	XP_040075999.1 transcription factor collier [Ixodes scapularis]
LOC130646187	XP_057308324.1	transcription factor coe2-like isoform X2 [Hydractinia symbiolongicarpus]	XP_033611512.1	61	1.62e-156	XP_033611512.1 transcription factor collier isoform X4 [Cryptotermes secundus]
LOC130646187	XP_057308324.1	transcription factor coe2-like isoform X2 [Hydractinia symbiolongicarpus]	XP_037504651.1	64.5	1.78e-156	XP_037504651.1 transcription factor collier-like isoform X2 [Rhipicephalus sanguineus]
LOC130646187	XP_057308324.1	transcription factor coe2-like isoform X2 [Hydractinia symbiolongicarpus]	XP_018916264.1	64.9	2.71e-156	XP_018916264.1 PREDICTED: transcription factor collier [Bemisia tabaci]
LOC130646187	XP_057308324.1	transcription factor coe2-like isoform X2 [Hydractinia symbiolongicarpus]	XP_033611510.1	61.5	2.83e-156	XP_033611510.1 transcription factor collier isoform X2 [Cryptotermes secundus]
LOC130646187	XP_057308324.1	transcription factor coe2-like isoform X2 [Hydractinia symbiolongicarpus]	XP_035211498.1	63.1	2.88e-156	XP_035211498.1 transcription factor collier-like isoform X2 [Stegodyphus dumicola]
LOC130646187	XP_057308324.1	transcription factor coe2-like isoform X2 [Hydractinia symbiolongicarpus]	XP_035211497.1	63.1	4.02e-156	XP_035211497.1 transcription factor collier-like isoform X1 [Stegodyphus dumicola]
LOC130646187	XP_057308324.1	transcription factor coe2-like isoform X2 [Hydractinia symbiolongicarpus]	XP_030749408.1	64.9	4.44e-156	XP_030749408.1 transcription factor collier [Sitophilus oryzae]
LOC130646187	XP_057308324.1	transcription factor coe2-like isoform X2 [Hydractinia symbiolongicarpus]	XP_037092041.1	62	5.41e-156	XP_037092041.1 transcription factor collier-like isoform X3 [Pollicipes pollicipes]
LOC130646187	XP_057308324.1	transcription factor coe2-like isoform X2 [Hydractinia symbiolongicarpus]	XP_033611511.1	61	7.51e-156	XP_033611511.1 transcription factor collier isoform X3 [Cryptotermes secundus]
LOC130646187	XP_057308324.1	transcription factor coe2-like isoform X2 [Hydractinia symbiolongicarpus]	XP_013397837.1	61.9	7.56e-156	XP_013397837.1 transcription factor COE3 isoform X5 [Lingula anatina]
LOC130646187	XP_057308324.1	transcription factor coe2-like isoform X2 [Hydractinia symbiolongicarpus]	XP_033611509.1	61	8.8e-156	XP_033611509.1 transcription factor collier isoform X1 [Cryptotermes secundus]
LOC130646188	XP_057308325.1	sideroflexin-1-like [Hydractinia symbiolongicarpus]	XP_012564924.1	73.2	3.51e-174	XP_012564924.1 PREDICTED: sideroflexin-1-like [Hydra vulgaris]
LOC130646188	XP_057308325.1	sideroflexin-1-like [Hydractinia symbiolongicarpus]	NWU08418.1	67.5	5.04e-155	NWU08418.1 SFXN1 protein [Cephalopterus ornatus]
LOC130646188	XP_057308325.1	sideroflexin-1-like [Hydractinia symbiolongicarpus]	KAF7702390.1	67.6	6.67e-155	KAF7702390.1 hypothetical protein HF521_001673 [Silurus meridionalis]
LOC130646188	XP_057308325.1	sideroflexin-1-like [Hydractinia symbiolongicarpus]	NWS95011.1	67.2	1.02e-154	NWS95011.1 SFXN1 protein [Mionectes macconnelli]
LOC130646188	XP_057308325.1	sideroflexin-1-like [Hydractinia symbiolongicarpus]	XP_026774448.2	67.9	1.91e-154	XP_026774448.2 sideroflexin-1 [Pangasianodon hypophthalmus]
LOC130646188	XP_057308325.1	sideroflexin-1-like [Hydractinia symbiolongicarpus]	NWR33039.1	67.2	1.98e-154	NWR33039.1 SFXN1 protein [Tachuris rubrigastra]
LOC130646188	XP_057308325.1	sideroflexin-1-like [Hydractinia symbiolongicarpus]	NXK31499.1	67.2	2.05e-154	NXK31499.1 SFXN1 protein [Piprites chloris]
LOC130646188	XP_057308325.1	sideroflexin-1-like [Hydractinia symbiolongicarpus]	XP_027763667.1	67.6	2.71e-154	XP_027763667.1 sideroflexin-3 [Empidonax traillii]
LOC130646188	XP_057308325.1	sideroflexin-1-like [Hydractinia symbiolongicarpus]	XP_027021010.1	67.6	2.71e-154	XP_027021010.1 sideroflexin-1 [Tachysurus fulvidraco]
LOC130646188	XP_057308325.1	sideroflexin-1-like [Hydractinia symbiolongicarpus]	NWU74607.1	66.9	2.91e-154	NWU74607.1 SFXN3 protein [Onychorhynchus coronatus]
LOC130646188	XP_057308325.1	sideroflexin-1-like [Hydractinia symbiolongicarpus]	XP_017341539.1	67	3.84e-154	XP_017341539.1 PREDICTED: sideroflexin-1 [Ictalurus punctatus]
LOC130646188	XP_057308325.1	sideroflexin-1-like [Hydractinia symbiolongicarpus]	KAF4081072.1	65.8	3.84e-154	KAF4081072.1 hypothetical protein AMELA_G00157170 [Ameiurus melas]
LOC130646188	XP_057308325.1	sideroflexin-1-like [Hydractinia symbiolongicarpus]	KAF7254289.1	67.6	5.45e-154	KAF7254289.1 Sideroflexin-1 [Varanus komodoensis]
LOC130646188	XP_057308325.1	sideroflexin-1-like [Hydractinia symbiolongicarpus]	NWY82839.1	67.2	5.65e-154	NWY82839.1 SFXN1 protein [Rhegmatorhina hoffmannsi]
LOC130646188	XP_057308325.1	sideroflexin-1-like [Hydractinia symbiolongicarpus]	NXF06425.1	67.9	5.65e-154	NXF06425.1 SFXN1 protein [Smithornis capensis]
LOC130646188	XP_057308325.1	sideroflexin-1-like [Hydractinia symbiolongicarpus]	NXC28417.1	68.9	5.85e-154	NXC28417.1 SFXN1 protein [Campylorhamphus procurvoides]
LOC130646188	XP_057308325.1	sideroflexin-1-like [Hydractinia symbiolongicarpus]	NXG17405.1	67.2	5.85e-154	NXG17405.1 SFXN1 protein [Grallaria varia]
LOC130646188	XP_057308325.1	sideroflexin-1-like [Hydractinia symbiolongicarpus]	XP_034961207.1	66.7	7.74e-154	XP_034961207.1 sideroflexin-1 [Zootoca vivipara]
LOC130646188	XP_057308325.1	sideroflexin-1-like [Hydractinia symbiolongicarpus]	XP_032885511.1	66.7	7.74e-154	XP_032885511.1 sideroflexin-1 [Amblyraja radiata]
LOC130646188	XP_057308325.1	sideroflexin-1-like [Hydractinia symbiolongicarpus]	XP_015267538.1	64.8	7.74e-154	XP_015267538.1 PREDICTED: sideroflexin-1-like [Gekko japonicus]
LOC130646188	XP_057308325.1	sideroflexin-1-like [Hydractinia symbiolongicarpus]	XP_015265832.1	67	1.1e-153	XP_015265832.1 PREDICTED: sideroflexin-3 [Gekko japonicus]
LOC130646188	XP_057308325.1	sideroflexin-1-like [Hydractinia symbiolongicarpus]	XP_006631890.1	65.1	1.1e-153	XP_006631890.1 PREDICTED: sideroflexin-1 isoform X2 [Lepisosteus oculatus]
LOC130646188	XP_057308325.1	sideroflexin-1-like [Hydractinia symbiolongicarpus]	XP_015205069.1	65.1	1.22e-153	XP_015205069.1 PREDICTED: sideroflexin-1 isoform X1 [Lepisosteus oculatus]
LOC130646188	XP_057308325.1	sideroflexin-1-like [Hydractinia symbiolongicarpus]	XP_028586300.1	66.7	1.56e-153	XP_028586300.1 sideroflexin-3 isoform X3 [Podarcis muralis]
LOC130646188	XP_057308325.1	sideroflexin-1-like [Hydractinia symbiolongicarpus]	XP_028586299.1	66.7	1.8e-153	XP_028586299.1 sideroflexin-3 isoform X2 [Podarcis muralis]
LOC130646189	XP_057308326.1	replication termination factor 2-like [Hydractinia symbiolongicarpus]	XP_004206343.1	53.7	2.06e-105	XP_004206343.1 PREDICTED: protein RTF2 homolog [Hydra vulgaris]
LOC130646189	XP_057308326.1	replication termination factor 2-like [Hydractinia symbiolongicarpus]	CAC5420178.1	49.8	5.71e-86	CAC5420178.1 Replication termination factor 2 [Mytilus coruscus]
LOC130646189	XP_057308326.1	replication termination factor 2-like [Hydractinia symbiolongicarpus]	XP_022314754.1	44.7	7.75e-81	XP_022314754.1 protein RTF2 homolog [Crassostrea virginica]
LOC130646189	XP_057308326.1	replication termination factor 2-like [Hydractinia symbiolongicarpus]	XP_011418301.2	42.9	1.13e-80	XP_011418301.2 replication termination factor 2 [Crassostrea gigas]
LOC130646189	XP_057308326.1	replication termination factor 2-like [Hydractinia symbiolongicarpus]	XP_013392986.1	44.4	6.27e-80	XP_013392986.1 protein RTF2 homolog [Lingula anatina]
LOC130646189	XP_057308326.1	replication termination factor 2-like [Hydractinia symbiolongicarpus]	XP_038057450.1	44.6	1.88e-79	XP_038057450.1 replication termination factor 2-like [Patiria miniata]
LOC130646189	XP_057308326.1	replication termination factor 2-like [Hydractinia symbiolongicarpus]	XP_014788371.1	44.8	2.16e-79	XP_014788371.1 PREDICTED: protein RTF2 homolog isoform X1 [Octopus bimaculoides]
LOC130646189	XP_057308326.1	replication termination factor 2-like [Hydractinia symbiolongicarpus]	XP_002737586.1	44.3	3.15e-79	XP_002737586.1 PREDICTED: protein RTF2 homolog [Saccoglossus kowalevskii]
LOC130646189	XP_057308326.1	replication termination factor 2-like [Hydractinia symbiolongicarpus]	XP_029649303.2	43.6	9.78e-78	XP_029649303.2 replication termination factor 2 isoform X1 [Octopus sinensis]
LOC130646189	XP_057308326.1	replication termination factor 2-like [Hydractinia symbiolongicarpus]	EDO43076.1	46	2.46e-77	EDO43076.1 predicted protein [Nematostella vectensis]
LOC130646189	XP_057308326.1	replication termination factor 2-like [Hydractinia symbiolongicarpus]	XP_015585180.1	43.7	9.91e-77	XP_015585180.1 protein RTF2 homolog [Cephus cinctus]
LOC130646189	XP_057308326.1	replication termination factor 2-like [Hydractinia symbiolongicarpus]	KAF7396902.1	46.5	1.49e-76	KAF7396902.1 hypothetical protein [Vespula pensylvanica]
LOC130646189	XP_057308326.1	replication termination factor 2-like [Hydractinia symbiolongicarpus]	XP_035737157.1	43.2	2.18e-76	XP_035737157.1 replication termination factor 2-like [Vespa mandarinia]
LOC130646189	XP_057308326.1	replication termination factor 2-like [Hydractinia symbiolongicarpus]	KAF7382382.1	45.5	4.24e-76	KAF7382382.1 hypothetical protein [Vespula germanica]
LOC130646189	XP_057308326.1	replication termination factor 2-like [Hydractinia symbiolongicarpus]	XP_009061626.1	42.9	4.8e-76	XP_009061626.1 hypothetical protein LOTGIDRAFT_219929 [Lottia gigantea]
LOC130646189	XP_057308326.1	replication termination factor 2-like [Hydractinia symbiolongicarpus]	XP_020893378.1	41.1	4.88e-76	XP_020893378.1 protein RTF2 homolog [Exaiptasia diaphana]
LOC130646189	XP_057308326.1	replication termination factor 2-like [Hydractinia symbiolongicarpus]	XP_011150916.1	43	7.97e-76	XP_011150916.1 protein RTF2 homolog [Harpegnathos saltator]
LOC130646189	XP_057308326.1	replication termination factor 2-like [Hydractinia symbiolongicarpus]	XP_033321125.1	42.3	1.2e-75	XP_033321125.1 replication termination factor 2 [Megalopta genalis]
LOC130646189	XP_057308326.1	replication termination factor 2-like [Hydractinia symbiolongicarpus]	XP_032240602.1	43.7	1.34e-75	XP_032240602.1 replication termination factor 2 [Nematostella vectensis]
LOC130646189	XP_057308326.1	replication termination factor 2-like [Hydractinia symbiolongicarpus]	XP_008472467.1	42.5	2.04e-75	XP_008472467.1 protein RTF2 homolog [Diaphorina citri]
LOC130646189	XP_057308326.1	replication termination factor 2-like [Hydractinia symbiolongicarpus]	XP_012285413.1	42.7	3.1e-75	XP_012285413.1 protein RTF2 homolog [Orussus abietinus]
LOC130646189	XP_057308326.1	replication termination factor 2-like [Hydractinia symbiolongicarpus]	XP_025109723.1	41.8	3.36e-75	XP_025109723.1 protein RTF2 homolog [Pomacea canaliculata]
LOC130646189	XP_057308326.1	replication termination factor 2-like [Hydractinia symbiolongicarpus]	XP_023238009.1	41.3	6.61e-75	XP_023238009.1 protein RTF2 homolog [Centruroides sculpturatus]
LOC130646189	XP_057308326.1	replication termination factor 2-like [Hydractinia symbiolongicarpus]	XP_017796043.1	41	6.62e-75	XP_017796043.1 PREDICTED: protein RTF2 homolog [Habropoda laboriosa]
LOC130646189	XP_057308326.1	replication termination factor 2-like [Hydractinia symbiolongicarpus]	XP_022785900.1	44.9	6.99e-75	XP_022785900.1 protein RTF2 homolog [Stylophora pistillata]
LOC130646190	XP_057308327.1	ataxin-3-like [Hydractinia symbiolongicarpus]	XP_002155183.2	61.3	1.64e-106	XP_002155183.2 PREDICTED: ataxin-3-like [Hydra vulgaris]
LOC130646190	XP_057308327.1	ataxin-3-like [Hydractinia symbiolongicarpus]	XP_001639386.2	52.7	2.06e-95	XP_001639386.2 ataxin-3 isoform X2 [Nematostella vectensis]
LOC130646190	XP_057308327.1	ataxin-3-like [Hydractinia symbiolongicarpus]	XP_020913567.1	51.4	7.42e-91	XP_020913567.1 ataxin-3 isoform X1 [Exaiptasia diaphana]
LOC130646190	XP_057308327.1	ataxin-3-like [Hydractinia symbiolongicarpus]	EDO47323.1	67.6	1.45e-88	EDO47323.1 predicted protein, partial [Nematostella vectensis]
LOC130646190	XP_057308327.1	ataxin-3-like [Hydractinia symbiolongicarpus]	XP_020913568.1	56.8	3.32e-88	XP_020913568.1 ataxin-3 isoform X2 [Exaiptasia diaphana]
LOC130646190	XP_057308327.1	ataxin-3-like [Hydractinia symbiolongicarpus]	XP_031563608.1	51.2	3.55e-88	XP_031563608.1 ataxin-3-like isoform X1 [Actinia tenebrosa]
LOC130646190	XP_057308327.1	ataxin-3-like [Hydractinia symbiolongicarpus]	XP_032220195.1	46.4	3.97e-87	XP_032220195.1 ataxin-3 isoform X1 [Nematostella vectensis]
LOC130646190	XP_057308327.1	ataxin-3-like [Hydractinia symbiolongicarpus]	XP_022784917.1	50.2	9.24e-87	XP_022784917.1 ataxin-3-like [Stylophora pistillata]
LOC130646190	XP_057308327.1	ataxin-3-like [Hydractinia symbiolongicarpus]	XP_031563610.1	51.2	1.22e-86	XP_031563610.1 ataxin-3-like isoform X3 [Actinia tenebrosa]
LOC130646190	XP_057308327.1	ataxin-3-like [Hydractinia symbiolongicarpus]	XP_028409918.1	52.9	2.01e-86	XP_028409918.1 ataxin-3-like isoform X3 [Dendronephthya gigantea]
LOC130646190	XP_057308327.1	ataxin-3-like [Hydractinia symbiolongicarpus]	XP_027037492.1	48.8	9.84e-84	XP_027037492.1 ataxin-3-like [Pocillopora damicornis]
LOC130646190	XP_057308327.1	ataxin-3-like [Hydractinia symbiolongicarpus]	XP_020622084.1	66.1	2.54e-83	XP_020622084.1 ataxin-3-like [Orbicella faveolata]
LOC130646190	XP_057308327.1	ataxin-3-like [Hydractinia symbiolongicarpus]	XP_015777005.1	45.4	1.13e-82	XP_015777005.1 PREDICTED: ataxin-3-like isoform X2 [Acropora digitifera]
LOC130646190	XP_057308327.1	ataxin-3-like [Hydractinia symbiolongicarpus]	XP_031563609.1	49.5	1.29e-81	XP_031563609.1 ataxin-3-like isoform X2 [Actinia tenebrosa]
LOC130646190	XP_057308327.1	ataxin-3-like [Hydractinia symbiolongicarpus]	XP_023710949.1	66.3	2.15e-81	XP_023710949.1 ataxin-3 isoform X2 [Cryptotermes secundus]
LOC130646190	XP_057308327.1	ataxin-3-like [Hydractinia symbiolongicarpus]	XP_026085090.1	65.1	2.68e-81	XP_026085090.1 ataxin-3-like [Carassius auratus]
LOC130646190	XP_057308327.1	ataxin-3-like [Hydractinia symbiolongicarpus]	XP_018945337.1	64	3.56e-81	XP_018945337.1 PREDICTED: ataxin-3-like isoform X2 [Cyprinus carpio]
LOC130646190	XP_057308327.1	ataxin-3-like [Hydractinia symbiolongicarpus]	XP_016420208.1	65.1	3.79e-81	XP_016420208.1 PREDICTED: ataxin-3 [Sinocyclocheilus rhinocerous]
LOC130646190	XP_057308327.1	ataxin-3-like [Hydractinia symbiolongicarpus]	XP_029900519.1	66.7	3.82e-81	XP_029900519.1 ataxin-3-like isoform X1 [Myripristis murdjan]
LOC130646190	XP_057308327.1	ataxin-3-like [Hydractinia symbiolongicarpus]	KAF3701228.1	65.6	4.17e-81	KAF3701228.1 Ataxin-3 [Channa argus]
LOC130646190	XP_057308327.1	ataxin-3-like [Hydractinia symbiolongicarpus]	TNN84159.1	65.6	4.71e-81	TNN84159.1 Ataxin-3 [Liparis tanakae]
LOC130646190	XP_057308327.1	ataxin-3-like [Hydractinia symbiolongicarpus]	XP_030855132.1	68.7	4.88e-81	XP_030855132.1 ataxin-3 isoform X2 [Strongylocentrotus purpuratus]
LOC130646190	XP_057308327.1	ataxin-3-like [Hydractinia symbiolongicarpus]	XP_030854245.1	68.7	5.04e-81	XP_030854245.1 ataxin-3-like isoform X3 [Strongylocentrotus purpuratus]
LOC130646190	XP_057308327.1	ataxin-3-like [Hydractinia symbiolongicarpus]	XP_038865465.1	58.4	5.08e-81	XP_038865465.1 ataxin-3-like isoform X2 [Salvelinus namaycush]
LOC130646190	XP_057308327.1	ataxin-3-like [Hydractinia symbiolongicarpus]	XP_023657922.1	66.7	5.4e-81	XP_023657922.1 ataxin-3 [Paramormyrops kingsleyae]
LOC130646191	XP_057308328.1	dihydropteridine reductase-like [Hydractinia symbiolongicarpus]	XP_002157207.1	64.1	3.08e-108	XP_002157207.1 PREDICTED: dihydropteridine reductase-like [Hydra vulgaris]
LOC130646191	XP_057308328.1	dihydropteridine reductase-like [Hydractinia symbiolongicarpus]	XP_018346495.1	65.8	9.11e-108	XP_018346495.1 PREDICTED: dihydropteridine reductase isoform X1 [Trachymyrmex septentrionalis]
LOC130646191	XP_057308328.1	dihydropteridine reductase-like [Hydractinia symbiolongicarpus]	XP_012543729.1	64.9	1.29e-107	XP_012543729.1 dihydropteridine reductase isoform X1 [Monomorium pharaonis]
LOC130646191	XP_057308328.1	dihydropteridine reductase-like [Hydractinia symbiolongicarpus]	XP_011629750.1	66.2	1.83e-107	XP_011629750.1 dihydropteridine reductase [Pogonomyrmex barbatus]
LOC130646191	XP_057308328.1	dihydropteridine reductase-like [Hydractinia symbiolongicarpus]	XP_014610158.1	64.9	2.6e-107	XP_014610158.1 PREDICTED: dihydropteridine reductase [Polistes canadensis]
LOC130646191	XP_057308328.1	dihydropteridine reductase-like [Hydractinia symbiolongicarpus]	XP_018316656.1	65.4	5.25e-107	XP_018316656.1 PREDICTED: dihydropteridine reductase isoform X1 [Trachymyrmex zeteki]
LOC130646191	XP_057308328.1	dihydropteridine reductase-like [Hydractinia symbiolongicarpus]	XP_018399556.1	65.8	5.25e-107	XP_018399556.1 PREDICTED: dihydropteridine reductase [Cyphomyrmex costatus]
LOC130646191	XP_057308328.1	dihydropteridine reductase-like [Hydractinia symbiolongicarpus]	XP_012055426.1	64.5	1.06e-106	XP_012055426.1 PREDICTED: dihydropteridine reductase [Atta cephalotes]
LOC130646191	XP_057308328.1	dihydropteridine reductase-like [Hydractinia symbiolongicarpus]	XP_011157977.1	65.4	1.06e-106	XP_011157977.1 dihydropteridine reductase [Solenopsis invicta]
LOC130646191	XP_057308328.1	dihydropteridine reductase-like [Hydractinia symbiolongicarpus]	XP_015191177.1	64.5	1.06e-106	XP_015191177.1 PREDICTED: dihydropteridine reductase isoform X1 [Polistes dominula]
LOC130646191	XP_057308328.1	dihydropteridine reductase-like [Hydractinia symbiolongicarpus]	XP_029176680.1	65.4	2.13e-106	XP_029176680.1 dihydropteridine reductase [Nylanderia fulva]
LOC130646191	XP_057308328.1	dihydropteridine reductase-like [Hydractinia symbiolongicarpus]	XP_011693568.1	65.4	2.47e-106	XP_011693568.1 PREDICTED: dihydropteridine reductase [Wasmannia auropunctata]
LOC130646191	XP_057308328.1	dihydropteridine reductase-like [Hydractinia symbiolongicarpus]	XP_011880914.1	64.7	3.02e-106	XP_011880914.1 PREDICTED: dihydropteridine reductase isoform X1 [Vollenhovia emeryi]
LOC130646191	XP_057308328.1	dihydropteridine reductase-like [Hydractinia symbiolongicarpus]	XP_024882064.1	64.9	3.02e-106	XP_024882064.1 dihydropteridine reductase [Temnothorax curvispinosus]
LOC130646191	XP_057308328.1	dihydropteridine reductase-like [Hydractinia symbiolongicarpus]	KMQ92046.1	64.5	4.29e-106	KMQ92046.1 dihydropteridine reductase [Lasius niger]
LOC130646191	XP_057308328.1	dihydropteridine reductase-like [Hydractinia symbiolongicarpus]	TGZ55906.1	64.9	4.29e-106	TGZ55906.1 Uncharacterized protein DBV15_06066 [Temnothorax longispinosus]
LOC130646191	XP_057308328.1	dihydropteridine reductase-like [Hydractinia symbiolongicarpus]	KAF7419901.1	64.9	4.29e-106	KAF7419901.1 hypothetical protein [Vespula pensylvanica]
LOC130646191	XP_057308328.1	dihydropteridine reductase-like [Hydractinia symbiolongicarpus]	XP_018376663.1	64.9	4.29e-106	XP_018376663.1 PREDICTED: dihydropteridine reductase isoform X1 [Trachymyrmex cornetzi]
LOC130646191	XP_057308328.1	dihydropteridine reductase-like [Hydractinia symbiolongicarpus]	XP_014489377.1	64	1.23e-105	XP_014489377.1 PREDICTED: dihydropteridine reductase isoform X2 [Dinoponera quadriceps]
LOC130646191	XP_057308328.1	dihydropteridine reductase-like [Hydractinia symbiolongicarpus]	KAF7393168.1	64.5	1.23e-105	KAF7393168.1 hypothetical protein [Vespula vulgaris]
LOC130646191	XP_057308328.1	dihydropteridine reductase-like [Hydractinia symbiolongicarpus]	XP_032676165.1	64	1.23e-105	XP_032676165.1 dihydropteridine reductase [Odontomachus brunneus]
LOC130646191	XP_057308328.1	dihydropteridine reductase-like [Hydractinia symbiolongicarpus]	XP_015517890.1	64.9	1.27e-105	XP_015517890.1 PREDICTED: dihydropteridine reductase isoform X1 [Neodiprion lecontei]
LOC130646191	XP_057308328.1	dihydropteridine reductase-like [Hydractinia symbiolongicarpus]	XP_011063235.1	64	2.47e-105	XP_011063235.1 PREDICTED: dihydropteridine reductase [Acromyrmex echinatior]
LOC130646191	XP_057308328.1	dihydropteridine reductase-like [Hydractinia symbiolongicarpus]	KAG5329167.1	64.5	3.51e-105	KAG5329167.1 DHPR reductase, partial [Acromyrmex charruanus]
LOC130646191	XP_057308328.1	dihydropteridine reductase-like [Hydractinia symbiolongicarpus]	KAG5306306.1	64	3.51e-105	KAG5306306.1 DHPR reductase, partial [Acromyrmex insinuator]
LOC130646192	XP_057308331.1	secretory carrier-associated membrane protein 2-like isoform X1 [Hydractinia symbiolongicarpus]	XP_002156703.3	55	2.11e-103	XP_002156703.3 PREDICTED: secretory carrier-associated membrane protein 2-like [Hydra vulgaris]
LOC130646192	XP_057308331.1	secretory carrier-associated membrane protein 2-like isoform X1 [Hydractinia symbiolongicarpus]	XP_029024589.1	42.4	6.16e-74	XP_029024589.1 secretory carrier-associated membrane protein 1 isoform X1 [Betta splendens]
LOC130646192	XP_057308331.1	secretory carrier-associated membrane protein 2-like isoform X1 [Hydractinia symbiolongicarpus]	XP_020777438.1	42.4	5.71e-73	XP_020777438.1 secretory carrier-associated membrane protein 1 [Boleophthalmus pectinirostris]
LOC130646192	XP_057308331.1	secretory carrier-associated membrane protein 2-like isoform X1 [Hydractinia symbiolongicarpus]	NP_001001223.1	41.2	1.16e-72	NP_001001223.1 secretory carrier-associated membrane protein 2 [Xenopus tropicalis]
LOC130646192	XP_057308331.1	secretory carrier-associated membrane protein 2-like isoform X1 [Hydractinia symbiolongicarpus]	XP_036823283.1	41.4	5.87e-72	XP_036823283.1 secretory carrier-associated membrane protein 1 [Oncorhynchus mykiss]
LOC130646192	XP_057308331.1	secretory carrier-associated membrane protein 2-like isoform X1 [Hydractinia symbiolongicarpus]	XP_032824795.1	43.4	9.63e-72	XP_032824795.1 secretory carrier-associated membrane protein 1-like [Petromyzon marinus]
LOC130646192	XP_057308331.1	secretory carrier-associated membrane protein 2-like isoform X1 [Hydractinia symbiolongicarpus]	XP_020312495.2	41.1	1.34e-71	XP_020312495.2 secretory carrier-associated membrane protein 2-like [Oncorhynchus kisutch]
LOC130646192	XP_057308331.1	secretory carrier-associated membrane protein 2-like isoform X1 [Hydractinia symbiolongicarpus]	XP_023840679.1	41.1	1.34e-71	XP_023840679.1 secretory carrier-associated membrane protein 2 [Salvelinus alpinus]
LOC130646192	XP_057308331.1	secretory carrier-associated membrane protein 2-like isoform X1 [Hydractinia symbiolongicarpus]	XP_018414445.1	39.1	3.37e-71	XP_018414445.1 PREDICTED: secretory carrier-associated membrane protein 2 isoform X2 [Nanorana parkeri]
LOC130646192	XP_057308331.1	secretory carrier-associated membrane protein 2-like isoform X1 [Hydractinia symbiolongicarpus]	XP_039614324.1	41.2	3.41e-71	XP_039614324.1 secretory carrier-associated membrane protein 1 isoform X1 [Polypterus senegalus]
LOC130646192	XP_057308331.1	secretory carrier-associated membrane protein 2-like isoform X1 [Hydractinia symbiolongicarpus]	XP_024234708.1	40.8	5.36e-71	XP_024234708.1 secretory carrier-associated membrane protein 2 [Oncorhynchus tshawytscha]
LOC130646192	XP_057308331.1	secretory carrier-associated membrane protein 2-like isoform X1 [Hydractinia symbiolongicarpus]	KAF7651642.1	42.8	7.35e-71	KAF7651642.1 hypothetical protein LDENG_00107530 [Lucifuga dentata]
LOC130646192	XP_057308331.1	secretory carrier-associated membrane protein 2-like isoform X1 [Hydractinia symbiolongicarpus]	XP_029545107.1	42.2	7.43e-71	XP_029545107.1 secretory carrier-associated membrane protein 1-like isoform X1 [Oncorhynchus nerka]
LOC130646192	XP_057308331.1	secretory carrier-associated membrane protein 2-like isoform X1 [Hydractinia symbiolongicarpus]	XP_029614200.1	40.8	7.58e-71	XP_029614200.1 secretory carrier-associated membrane protein 2-like [Salmo trutta]
LOC130646192	XP_057308331.1	secretory carrier-associated membrane protein 2-like isoform X1 [Hydractinia symbiolongicarpus]	XP_033844874.1	41.5	9.06e-71	XP_033844874.1 secretory carrier-associated membrane protein 1-like [Periophthalmus magnuspinnatus]
LOC130646192	XP_057308331.1	secretory carrier-associated membrane protein 2-like isoform X1 [Hydractinia symbiolongicarpus]	XP_018414444.1	39	1.07e-70	XP_018414444.1 PREDICTED: secretory carrier-associated membrane protein 2 isoform X1 [Nanorana parkeri]
LOC130646192	XP_057308331.1	secretory carrier-associated membrane protein 2-like isoform X1 [Hydractinia symbiolongicarpus]	XP_035646451.1	40.8	1.07e-70	XP_035646451.1 secretory carrier-associated membrane protein 2 [Oncorhynchus keta]
LOC130646192	XP_057308331.1	secretory carrier-associated membrane protein 2-like isoform X1 [Hydractinia symbiolongicarpus]	XP_038873111.1	40.5	1.51e-70	XP_038873111.1 secretory carrier-associated membrane protein 2 [Salvelinus namaycush]
LOC130646192	XP_057308331.1	secretory carrier-associated membrane protein 2-like isoform X1 [Hydractinia symbiolongicarpus]	XP_013979419.1	40.8	1.51e-70	XP_013979419.1 PREDICTED: secretory carrier-associated membrane protein 2 [Salmo salar]
LOC130646192	XP_057308331.1	secretory carrier-associated membrane protein 2-like isoform X1 [Hydractinia symbiolongicarpus]	XP_029524496.1	40.8	1.51e-70	XP_029524496.1 secretory carrier-associated membrane protein 2-like [Oncorhynchus nerka]
LOC130646192	XP_057308331.1	secretory carrier-associated membrane protein 2-like isoform X1 [Hydractinia symbiolongicarpus]	XP_033015655.1	38.9	1.78e-70	XP_033015655.1 secretory carrier-associated membrane protein 2 isoform X1 [Lacerta agilis]
LOC130646192	XP_057308331.1	secretory carrier-associated membrane protein 2-like isoform X1 [Hydractinia symbiolongicarpus]	XP_034968316.1	42.1	2.27e-70	XP_034968316.1 secretory carrier-associated membrane protein 2 [Zootoca vivipara]
LOC130646192	XP_057308331.1	secretory carrier-associated membrane protein 2-like isoform X1 [Hydractinia symbiolongicarpus]	XP_038622863.1	41.9	9.88e-70	XP_038622863.1 secretory carrier-associated membrane protein 2 isoform X2 [Tachyglossus aculeatus]
LOC130646192	XP_057308331.1	secretory carrier-associated membrane protein 2-like isoform X1 [Hydractinia symbiolongicarpus]	XP_018099943.1	41.4	1.4e-69	XP_018099943.1 PREDICTED: secretory carrier-associated membrane protein 1 isoform X1 [Xenopus laevis]
LOC130646192	XP_057308331.1	secretory carrier-associated membrane protein 2-like isoform X1 [Hydractinia symbiolongicarpus]	XP_026052707.1	41.1	1.48e-69	XP_026052707.1 secretory carrier-associated membrane protein 1-like [Carassius auratus]
