## Supplementary material for "The *Hydractinia* cell atlas reveals cellular and molecular principles of cnidarian coloniality": Supplementary Dataset.xlsx (part 80 of 147)

### Sheet: Diamond_blast_output (continued)
gene_id	protein_id	ncbi_name	accesion_code_diamond_blast	coverage_diamond_blast	eval_diamond_blast	match_diamond_blast
LOC130646192	XP_057308340.1	secretory carrier-associated membrane protein 2-like isoform X2 [Hydractinia symbiolongicarpus]	XP_002156703.3	54.3	1.18e-97	XP_002156703.3 PREDICTED: secretory carrier-associated membrane protein 2-like [Hydra vulgaris]
LOC130646192	XP_057308340.1	secretory carrier-associated membrane protein 2-like isoform X2 [Hydractinia symbiolongicarpus]	XP_022105226.1	43.5	1.51e-65	XP_022105226.1 secretory carrier-associated membrane protein 1-like isoform X3 [Acanthaster planci]
LOC130646192	XP_057308340.1	secretory carrier-associated membrane protein 2-like isoform X2 [Hydractinia symbiolongicarpus]	XP_038072197.1	45.4	5.98e-65	XP_038072197.1 secretory carrier-associated membrane protein 1-like isoform X2 [Patiria miniata]
LOC130646192	XP_057308340.1	secretory carrier-associated membrane protein 2-like isoform X2 [Hydractinia symbiolongicarpus]	XP_038072196.1	44.7	4.72e-64	XP_038072196.1 secretory carrier-associated membrane protein 1-like isoform X1 [Patiria miniata]
LOC130646192	XP_057308340.1	secretory carrier-associated membrane protein 2-like isoform X2 [Hydractinia symbiolongicarpus]	XP_005099451.1	45	4.05e-62	XP_005099451.1 secretory carrier-associated membrane protein 1 isoform X2 [Aplysia californica]
LOC130646192	XP_057308340.1	secretory carrier-associated membrane protein 2-like isoform X2 [Hydractinia symbiolongicarpus]	XP_033634377.1	44.7	1.54e-61	XP_033634377.1 secretory carrier-associated membrane protein 1-like isoform X1 [Asterias rubens]
LOC130646192	XP_057308340.1	secretory carrier-associated membrane protein 2-like isoform X2 [Hydractinia symbiolongicarpus]	XP_020914311.1	44.8	7.79e-61	XP_020914311.1 secretory carrier-associated membrane protein 2 [Exaiptasia diaphana]
LOC130646192	XP_057308340.1	secretory carrier-associated membrane protein 2-like isoform X2 [Hydractinia symbiolongicarpus]	XP_031564578.1	45.1	9.02e-61	XP_031564578.1 secretory carrier-associated membrane protein 2-like isoform X2 [Actinia tenebrosa]
LOC130646192	XP_057308340.1	secretory carrier-associated membrane protein 2-like isoform X2 [Hydractinia symbiolongicarpus]	XP_022105224.1	41.6	2.02e-60	XP_022105224.1 secretory carrier-associated membrane protein 1-like isoform X1 [Acanthaster planci]
LOC130646192	XP_057308340.1	secretory carrier-associated membrane protein 2-like isoform X2 [Hydractinia symbiolongicarpus]	XP_011442269.2	44.2	1.39e-58	XP_011442269.2 secretory carrier-associated membrane protein 1 isoform X8 [Crassostrea gigas]
LOC130646192	XP_057308340.1	secretory carrier-associated membrane protein 2-like isoform X2 [Hydractinia symbiolongicarpus]	XP_038072198.1	50.5	1.48e-58	XP_038072198.1 secretory carrier-associated membrane protein 1-like isoform X3 [Patiria miniata]
LOC130646192	XP_057308340.1	secretory carrier-associated membrane protein 2-like isoform X2 [Hydractinia symbiolongicarpus]	XP_005459760.1	43.1	2.4e-58	XP_005459760.1 secretory carrier-associated membrane protein 1 isoform X1 [Oreochromis niloticus]
LOC130646192	XP_057308340.1	secretory carrier-associated membrane protein 2-like isoform X2 [Hydractinia symbiolongicarpus]	XP_031590213.1	43.1	3.39e-58	XP_031590213.1 secretory carrier-associated membrane protein 1 [Oreochromis aureus]
LOC130646192	XP_057308340.1	secretory carrier-associated membrane protein 2-like isoform X2 [Hydractinia symbiolongicarpus]	XP_033634378.1	45.4	7.73e-58	XP_033634378.1 secretory carrier-associated membrane protein 1-like isoform X2 [Asterias rubens]
LOC130646192	XP_057308340.1	secretory carrier-associated membrane protein 2-like isoform X2 [Hydractinia symbiolongicarpus]	XP_035667242.1	43.5	8.7e-58	XP_035667242.1 secretory carrier-associated membrane protein 1-like isoform X4 [Branchiostoma floridae]
LOC130646192	XP_057308340.1	secretory carrier-associated membrane protein 2-like isoform X2 [Hydractinia symbiolongicarpus]	KAF4100678.1	44.3	1.06e-57	KAF4100678.1 hypothetical protein G5714_018874 [Onychostoma macrolepis]
LOC130646192	XP_057308340.1	secretory carrier-associated membrane protein 2-like isoform X2 [Hydractinia symbiolongicarpus]	XP_026145586.1	44.9	1.06e-57	XP_026145586.1 secretory carrier-associated membrane protein 3-like [Carassius auratus]
LOC130646192	XP_057308340.1	secretory carrier-associated membrane protein 2-like isoform X2 [Hydractinia symbiolongicarpus]	XP_026087560.1	44.2	1.49e-57	XP_026087560.1 secretory carrier-associated membrane protein 3-like [Carassius auratus]
LOC130646192	XP_057308340.1	secretory carrier-associated membrane protein 2-like isoform X2 [Hydractinia symbiolongicarpus]	XP_035667244.1	42.3	1.64e-57	XP_035667244.1 secretory carrier-associated membrane protein 1-like isoform X6 [Branchiostoma floridae]
LOC130646192	XP_057308340.1	secretory carrier-associated membrane protein 2-like isoform X2 [Hydractinia symbiolongicarpus]	XP_036443534.1	41.8	5.43e-57	XP_036443534.1 secretory carrier-associated membrane protein 1 [Colossoma macropomum]
LOC130646192	XP_057308340.1	secretory carrier-associated membrane protein 2-like isoform X2 [Hydractinia symbiolongicarpus]	XP_016388342.1	44.9	5.89e-57	XP_016388342.1 PREDICTED: secretory carrier-associated membrane protein 3-like [Sinocyclocheilus rhinocerous]
LOC130646192	XP_057308340.1	secretory carrier-associated membrane protein 2-like isoform X2 [Hydractinia symbiolongicarpus]	XP_026118703.1	43.9	5.89e-57	XP_026118703.1 secretory carrier-associated membrane protein 3-like [Carassius auratus]
LOC130646192	XP_057308340.1	secretory carrier-associated membrane protein 2-like isoform X2 [Hydractinia symbiolongicarpus]	XP_011442262.2	44.5	6.06e-57	XP_011442262.2 secretory carrier-associated membrane protein 1 isoform X7 [Crassostrea gigas]
LOC130646192	XP_057308340.1	secretory carrier-associated membrane protein 2-like isoform X2 [Hydractinia symbiolongicarpus]	XP_029614200.1	36.8	6.31e-57	XP_029614200.1 secretory carrier-associated membrane protein 2-like [Salmo trutta]
LOC130646192	XP_057308340.1	secretory carrier-associated membrane protein 2-like isoform X2 [Hydractinia symbiolongicarpus]	XP_005099452.1	43.8	6.75e-57	XP_005099452.1 secretory carrier-associated membrane protein 1 isoform X1 [Aplysia californica]
LOC130646192	XP_057308348.1	secretory carrier-associated membrane protein 2-like isoform X3 [Hydractinia symbiolongicarpus]	XP_002156703.3	51.7	2.1e-92	XP_002156703.3 PREDICTED: secretory carrier-associated membrane protein 2-like [Hydra vulgaris]
LOC130646192	XP_057308348.1	secretory carrier-associated membrane protein 2-like isoform X3 [Hydractinia symbiolongicarpus]	XP_038072198.1	46.8	5.48e-62	XP_038072198.1 secretory carrier-associated membrane protein 1-like isoform X3 [Patiria miniata]
LOC130646192	XP_057308348.1	secretory carrier-associated membrane protein 2-like isoform X3 [Hydractinia symbiolongicarpus]	XP_033634379.1	46.1	3.25e-60	XP_033634379.1 secretory carrier-associated membrane protein 1-like isoform X3 [Asterias rubens]
LOC130646192	XP_057308348.1	secretory carrier-associated membrane protein 2-like isoform X3 [Hydractinia symbiolongicarpus]	XP_031564578.1	46.8	3.64e-60	XP_031564578.1 secretory carrier-associated membrane protein 2-like isoform X2 [Actinia tenebrosa]
LOC130646192	XP_057308348.1	secretory carrier-associated membrane protein 2-like isoform X3 [Hydractinia symbiolongicarpus]	XP_022105226.1	42.4	2.87e-59	XP_022105226.1 secretory carrier-associated membrane protein 1-like isoform X3 [Acanthaster planci]
LOC130646192	XP_057308348.1	secretory carrier-associated membrane protein 2-like isoform X3 [Hydractinia symbiolongicarpus]	XP_020914311.1	45.1	9.81e-59	XP_020914311.1 secretory carrier-associated membrane protein 2 [Exaiptasia diaphana]
LOC130646192	XP_057308348.1	secretory carrier-associated membrane protein 2-like isoform X3 [Hydractinia symbiolongicarpus]	XP_038072197.1	50.5	1.14e-58	XP_038072197.1 secretory carrier-associated membrane protein 1-like isoform X2 [Patiria miniata]
LOC130646192	XP_057308348.1	secretory carrier-associated membrane protein 2-like isoform X3 [Hydractinia symbiolongicarpus]	XP_005099451.1	42.4	4.45e-58	XP_005099451.1 secretory carrier-associated membrane protein 1 isoform X2 [Aplysia californica]
LOC130646192	XP_057308348.1	secretory carrier-associated membrane protein 2-like isoform X3 [Hydractinia symbiolongicarpus]	XP_022105228.1	42.9	6.74e-58	XP_022105228.1 secretory carrier-associated membrane protein 1-like isoform X5 [Acanthaster planci]
LOC130646192	XP_057308348.1	secretory carrier-associated membrane protein 2-like isoform X3 [Hydractinia symbiolongicarpus]	XP_038072196.1	49.3	8.92e-58	XP_038072196.1 secretory carrier-associated membrane protein 1-like isoform X1 [Patiria miniata]
LOC130646192	XP_057308348.1	secretory carrier-associated membrane protein 2-like isoform X3 [Hydractinia symbiolongicarpus]	XP_026885797.1	45.5	1.25e-57	XP_026885797.1 secretory carrier-associated membrane protein 1 isoform X2 [Electrophorus electricus]
LOC130646192	XP_057308348.1	secretory carrier-associated membrane protein 2-like isoform X3 [Hydractinia symbiolongicarpus]	XP_011442269.2	44.5	1.58e-57	XP_011442269.2 secretory carrier-associated membrane protein 1 isoform X8 [Crassostrea gigas]
LOC130646192	XP_057308348.1	secretory carrier-associated membrane protein 2-like isoform X3 [Hydractinia symbiolongicarpus]	XP_013080207.1	44.2	3.14e-57	XP_013080207.1 PREDICTED: secretory carrier-associated membrane protein 1-like isoform X4 [Biomphalaria glabrata]
LOC130646192	XP_057308348.1	secretory carrier-associated membrane protein 2-like isoform X3 [Hydractinia symbiolongicarpus]	GCF56075.1	39.4	9.11e-57	GCF56075.1 hypothetical protein parPi_0018499 [Paroedura picta]
LOC130646192	XP_057308348.1	secretory carrier-associated membrane protein 2-like isoform X3 [Hydractinia symbiolongicarpus]	XP_033634377.1	43.5	1.86e-56	XP_033634377.1 secretory carrier-associated membrane protein 1-like isoform X1 [Asterias rubens]
LOC130646192	XP_057308348.1	secretory carrier-associated membrane protein 2-like isoform X3 [Hydractinia symbiolongicarpus]	XP_028398954.1	48.4	4.18e-56	XP_028398954.1 secretory carrier-associated membrane protein 1-like [Dendronephthya gigantea]
LOC130646192	XP_057308348.1	secretory carrier-associated membrane protein 2-like isoform X3 [Hydractinia symbiolongicarpus]	XP_011442262.2	44.8	6.94e-56	XP_011442262.2 secretory carrier-associated membrane protein 1 isoform X7 [Crassostrea gigas]
LOC130646192	XP_057308348.1	secretory carrier-associated membrane protein 2-like isoform X3 [Hydractinia symbiolongicarpus]	XP_011442246.2	42.5	1.12e-55	XP_011442246.2 secretory carrier-associated membrane protein 1 isoform X4 [Crassostrea gigas]
LOC130646192	XP_057308348.1	secretory carrier-associated membrane protein 2-like isoform X3 [Hydractinia symbiolongicarpus]	XP_038163992.1	43.3	2.68e-55	XP_038163992.1 secretory carrier-associated membrane protein 1-like isoform X4 [Cyprinodon tularosa]
LOC130646192	XP_057308348.1	secretory carrier-associated membrane protein 2-like isoform X3 [Hydractinia symbiolongicarpus]	XP_013080206.1	42.5	2.82e-55	XP_013080206.1 PREDICTED: secretory carrier-associated membrane protein 1-like isoform X3 [Biomphalaria glabrata]
LOC130646192	XP_057308348.1	secretory carrier-associated membrane protein 2-like isoform X3 [Hydractinia symbiolongicarpus]	XP_013080204.1	38.5	3.06e-55	XP_013080204.1 PREDICTED: secretory carrier-associated membrane protein 1-like isoform X1 [Biomphalaria glabrata]
LOC130646192	XP_057308348.1	secretory carrier-associated membrane protein 2-like isoform X3 [Hydractinia symbiolongicarpus]	XP_037536229.1	43.5	3.67e-55	XP_037536229.1 secretory carrier-associated membrane protein 1-like isoform X2 [Nematolebias whitei]
LOC130646192	XP_057308348.1	secretory carrier-associated membrane protein 2-like isoform X3 [Hydractinia symbiolongicarpus]	XP_013132986.1	43.1	4.11e-55	XP_013132986.1 secretory carrier-associated membrane protein 1 isoform X2 [Oreochromis niloticus]
LOC130646192	XP_057308348.1	secretory carrier-associated membrane protein 2-like isoform X3 [Hydractinia symbiolongicarpus]	XP_033634381.1	46.9	5.4e-55	XP_033634381.1 secretory carrier-associated membrane protein 1-like isoform X5 [Asterias rubens]
LOC130646192	XP_057308348.1	secretory carrier-associated membrane protein 2-like isoform X3 [Hydractinia symbiolongicarpus]	XP_005459760.1	43.1	6.72e-55	XP_005459760.1 secretory carrier-associated membrane protein 1 isoform X1 [Oreochromis niloticus]
LOC130646193	XP_057308329.1	uncharacterized protein LOC130646193 [Hydractinia symbiolongicarpus]	XP_022792408.1	46.1	1.87e-101	XP_022792408.1 ATP-dependent DNA helicase Q1-like [Stylophora pistillata]
LOC130646193	XP_057308329.1	uncharacterized protein LOC130646193 [Hydractinia symbiolongicarpus]	XP_028413595.1	44.3	5.97e-100	XP_028413595.1 ATP-dependent DNA helicase Q-like SIM [Dendronephthya gigantea]
LOC130646193	XP_057308329.1	uncharacterized protein LOC130646193 [Hydractinia symbiolongicarpus]	XP_028397830.1	44.3	1.06e-95	XP_028397830.1 ATP-dependent DNA helicase Q1-like isoform X1 [Dendronephthya gigantea]
LOC130646193	XP_057308329.1	uncharacterized protein LOC130646193 [Hydractinia symbiolongicarpus]	XP_028397833.1	52.8	2.36e-94	XP_028397833.1 ATP-dependent DNA helicase Q1-like isoform X4 [Dendronephthya gigantea]
LOC130646193	XP_057308329.1	uncharacterized protein LOC130646193 [Hydractinia symbiolongicarpus]	XP_028397832.1	54.9	5.93e-94	XP_028397832.1 ATP-dependent DNA helicase Q1-like isoform X3 [Dendronephthya gigantea]
LOC130646193	XP_057308329.1	uncharacterized protein LOC130646193 [Hydractinia symbiolongicarpus]	XP_028397831.1	54.9	6.65e-94	XP_028397831.1 ATP-dependent DNA helicase Q1-like isoform X2 [Dendronephthya gigantea]
LOC130646193	XP_057308329.1	uncharacterized protein LOC130646193 [Hydractinia symbiolongicarpus]	XP_028397835.1	58	5.31e-74	XP_028397835.1 ATP-dependent DNA helicase Q1-like isoform X5 [Dendronephthya gigantea]
LOC130646193	XP_057308329.1	uncharacterized protein LOC130646193 [Hydractinia symbiolongicarpus]	XP_028393186.1	43	8.14e-73	XP_028393186.1 ATP-dependent DNA helicase Q1-like [Dendronephthya gigantea]
LOC130646193	XP_057308329.1	uncharacterized protein LOC130646193 [Hydractinia symbiolongicarpus]	XP_029209035.1	37.7	1.59e-71	XP_029209035.1 mediator of RNA polymerase II transcription subunit 34-like [Acropora millepora]
LOC130646193	XP_057308329.1	uncharacterized protein LOC130646193 [Hydractinia symbiolongicarpus]	XP_015748914.1	38.7	2.83e-70	XP_015748914.1 PREDICTED: ATP-dependent DNA helicase RecQ-like [Acropora digitifera]
LOC130646193	XP_057308329.1	uncharacterized protein LOC130646193 [Hydractinia symbiolongicarpus]	XP_015747113.1	37.7	1.31e-69	XP_015747113.1 PREDICTED: Werner syndrome ATP-dependent helicase homolog [Acropora digitifera]
LOC130646193	XP_057308329.1	uncharacterized protein LOC130646193 [Hydractinia symbiolongicarpus]	XP_020913801.1	38.9	3.01e-67	XP_020913801.1 uncharacterized protein LOC110251428 [Exaiptasia diaphana]
LOC130646193	XP_057308329.1	uncharacterized protein LOC130646193 [Hydractinia symbiolongicarpus]	KXJ07127.1	38.9	3.8e-67	KXJ07127.1 ATP-dependent DNA helicase RecQ [Exaiptasia diaphana]
LOC130646193	XP_057308329.1	uncharacterized protein LOC130646193 [Hydractinia symbiolongicarpus]	XP_029181388.1	45.9	4.27e-67	XP_029181388.1 putative ATP-dependent DNA helicase Q1 [Acropora millepora]
LOC130646193	XP_057308329.1	uncharacterized protein LOC130646193 [Hydractinia symbiolongicarpus]	XP_028412545.1	37.1	1.53e-65	XP_028412545.1 uncharacterized protein LOC114535437 [Dendronephthya gigantea]
LOC130646193	XP_057308329.1	uncharacterized protein LOC130646193 [Hydractinia symbiolongicarpus]	XP_028418840.1	41.8	1.53e-65	XP_028418840.1 mediator of RNA polymerase II transcription subunit 34-like [Dendronephthya gigantea]
LOC130646193	XP_057308329.1	uncharacterized protein LOC130646193 [Hydractinia symbiolongicarpus]	XP_028403331.1	44.5	1.81e-65	XP_028403331.1 ATP-dependent DNA helicase Q1-like [Dendronephthya gigantea]
LOC130646193	XP_057308329.1	uncharacterized protein LOC130646193 [Hydractinia symbiolongicarpus]	XP_028413090.1	44.5	2.53e-65	XP_028413090.1 uncharacterized protein LOC114535948 [Dendronephthya gigantea]
LOC130646193	XP_057308329.1	uncharacterized protein LOC130646193 [Hydractinia symbiolongicarpus]	XP_028401626.1	44.5	6.08e-65	XP_028401626.1 ATP-dependent DNA helicase Q1-like [Dendronephthya gigantea]
LOC130646193	XP_057308329.1	uncharacterized protein LOC130646193 [Hydractinia symbiolongicarpus]	KXJ09858.1	48.4	1.33e-63	KXJ09858.1 Receptor-type tyrosine-protein phosphatase S [Exaiptasia diaphana]
LOC130646193	XP_057308329.1	uncharacterized protein LOC130646193 [Hydractinia symbiolongicarpus]	XP_038063121.1	43.9	1.47e-63	XP_038063121.1 ATP-dependent DNA helicase Q1-like [Patiria miniata]
LOC130646193	XP_057308329.1	uncharacterized protein LOC130646193 [Hydractinia symbiolongicarpus]	XP_029199563.1	43.3	3.05e-63	XP_029199563.1 ATP-dependent DNA helicase Q-like 3 [Acropora millepora]
LOC130646193	XP_057308329.1	uncharacterized protein LOC130646193 [Hydractinia symbiolongicarpus]	XP_029207896.1	43.3	3.05e-63	XP_029207896.1 ATP-dependent DNA helicase Q-like 3 [Acropora millepora]
LOC130646193	XP_057308329.1	uncharacterized protein LOC130646193 [Hydractinia symbiolongicarpus]	XP_015759554.1	42.2	3.37e-62	XP_015759554.1 PREDICTED: ATP-dependent DNA helicase RecQ-like [Acropora digitifera]
LOC130646193	XP_057308329.1	uncharacterized protein LOC130646193 [Hydractinia symbiolongicarpus]	XP_028403994.1	42.9	5.01e-62	XP_028403994.1 ATP-dependent DNA helicase Q-like SIM [Dendronephthya gigantea]
LOC130646194	XP_057308330.1	uracil-DNA glycosylase-like [Hydractinia symbiolongicarpus]	XP_020897086.1	62.3	1.13e-125	XP_020897086.1 uncharacterized protein LOC110235948 [Exaiptasia diaphana]
LOC130646194	XP_057308330.1	uracil-DNA glycosylase-like [Hydractinia symbiolongicarpus]	XP_031573460.1	61.2	1.63e-123	XP_031573460.1 uncharacterized protein LOC116307371 [Actinia tenebrosa]
LOC130646194	XP_057308330.1	uracil-DNA glycosylase-like [Hydractinia symbiolongicarpus]	XP_002166406.1	67.2	5.52e-121	XP_002166406.1 PREDICTED: uracil-DNA glycosylase-like [Hydra vulgaris]
LOC130646194	XP_057308330.1	uracil-DNA glycosylase-like [Hydractinia symbiolongicarpus]	XP_020626946.1	61.1	2.03e-120	XP_020626946.1 uncharacterized protein LOC110064258 [Orbicella faveolata]
LOC130646194	XP_057308330.1	uracil-DNA glycosylase-like [Hydractinia symbiolongicarpus]	XP_027043215.1	60.5	9.47e-120	XP_027043215.1 uncharacterized protein LOC113671196 [Pocillopora damicornis]
LOC130646194	XP_057308330.1	uracil-DNA glycosylase-like [Hydractinia symbiolongicarpus]	XP_039517668.1	61.3	1.18e-118	XP_039517668.1 uracil DNA glycosylase a isoform X2 [Pimephales promelas]
LOC130646194	XP_057308330.1	uracil-DNA glycosylase-like [Hydractinia symbiolongicarpus]	XP_026101979.1	60.4	2.45e-118	XP_026101979.1 uracil-DNA glycosylase-like isoform X2 [Carassius auratus]
LOC130646194	XP_057308330.1	uracil-DNA glycosylase-like [Hydractinia symbiolongicarpus]	XP_022791963.1	60.9	8.9e-118	XP_022791963.1 uncharacterized protein LOC111331168 [Stylophora pistillata]
LOC130646194	XP_057308330.1	uracil-DNA glycosylase-like [Hydractinia symbiolongicarpus]	NP_957268.1	61.4	1.68e-117	NP_957268.1 uracil DNA glycosylase a [Danio rerio]
LOC130646194	XP_057308330.1	uracil-DNA glycosylase-like [Hydractinia symbiolongicarpus]	XP_039517669.1	60.1	3.73e-117	XP_039517669.1 uracil DNA glycosylase a isoform X3 [Pimephales promelas]
LOC130646194	XP_057308330.1	uracil-DNA glycosylase-like [Hydractinia symbiolongicarpus]	XP_026101978.1	64.6	5.9e-117	XP_026101978.1 uracil-DNA glycosylase-like isoform X1 [Carassius auratus]
LOC130646194	XP_057308330.1	uracil-DNA glycosylase-like [Hydractinia symbiolongicarpus]	KAG1957564.1	66	6.61e-117	KAG1957564.1 uracil-DNA glycosylase [Pimephales promelas]
LOC130646194	XP_057308330.1	uracil-DNA glycosylase-like [Hydractinia symbiolongicarpus]	XP_035513528.1	59.9	6.77e-117	XP_035513528.1 uracil DNA glycosylase a isoform X2 [Morone saxatilis]
LOC130646194	XP_057308330.1	uracil-DNA glycosylase-like [Hydractinia symbiolongicarpus]	XP_039517667.1	63.9	8.37e-117	XP_039517667.1 uracil DNA glycosylase a isoform X1 [Pimephales promelas]
LOC130646194	XP_057308330.1	uracil-DNA glycosylase-like [Hydractinia symbiolongicarpus]	XP_017211537.1	65.1	1.11e-116	XP_017211537.1 uracil DNA glycosylase a isoform X1 [Danio rerio]
LOC130646194	XP_057308330.1	uracil-DNA glycosylase-like [Hydractinia symbiolongicarpus]	XP_034284803.1	59	1.74e-116	XP_034284803.1 uracil-DNA glycosylase [Pantherophis guttatus]
LOC130646194	XP_057308330.1	uracil-DNA glycosylase-like [Hydractinia symbiolongicarpus]	XP_030633264.1	60.3	2.31e-116	XP_030633264.1 uracil-DNA glycosylase isoform X2 [Chanos chanos]
LOC130646194	XP_057308330.1	uracil-DNA glycosylase-like [Hydractinia symbiolongicarpus]	OWF48535.1	62.7	3.01e-116	OWF48535.1 Uracil-DNA glycosylase [Mizuhopecten yessoensis]
LOC130646194	XP_057308330.1	uracil-DNA glycosylase-like [Hydractinia symbiolongicarpus]	ROL44366.1	66.3	3.18e-116	ROL44366.1 Uracil-DNA glycosylase [Anabarilius grahami]
LOC130646194	XP_057308330.1	uracil-DNA glycosylase-like [Hydractinia symbiolongicarpus]	XP_029212906.1	59.3	3.85e-116	XP_029212906.1 uncharacterized protein LOC114976605 [Acropora millepora]
LOC130646194	XP_057308330.1	uracil-DNA glycosylase-like [Hydractinia symbiolongicarpus]	MBN3278798.1	65.6	4.16e-116	MBN3278798.1 UNG glycosylase [Polyodon spathula]
LOC130646194	XP_057308330.1	uracil-DNA glycosylase-like [Hydractinia symbiolongicarpus]	XP_016373329.1	65.9	4.97e-116	XP_016373329.1 PREDICTED: uracil-DNA glycosylase-like isoform X2 [Sinocyclocheilus rhinocerous]
LOC130646194	XP_057308330.1	uracil-DNA glycosylase-like [Hydractinia symbiolongicarpus]	XP_016339696.1	65.9	4.97e-116	XP_016339696.1 PREDICTED: uracil-DNA glycosylase-like isoform X2 [Sinocyclocheilus anshuiensis]
LOC130646194	XP_057308330.1	uracil-DNA glycosylase-like [Hydractinia symbiolongicarpus]	XP_016339695.1	65.9	5.32e-116	XP_016339695.1 PREDICTED: uracil-DNA glycosylase-like isoform X1 [Sinocyclocheilus anshuiensis]
LOC130646194	XP_057308330.1	uracil-DNA glycosylase-like [Hydractinia symbiolongicarpus]	XP_016373328.1	65.9	5.32e-116	XP_016373328.1 PREDICTED: uracil-DNA glycosylase-like isoform X1 [Sinocyclocheilus rhinocerous]
LOC130646196	XP_057308332.1	ATP-dependent DNA helicase PIF1-like [Hydractinia symbiolongicarpus]	XP_012561862.1	62	1.11e-182	XP_012561862.1 PREDICTED: ATP-dependent DNA helicase PIF1-like isoform X2 [Hydra vulgaris]
LOC130646196	XP_057308332.1	ATP-dependent DNA helicase PIF1-like [Hydractinia symbiolongicarpus]	XP_002163633.2	62.2	1.34e-180	XP_002163633.2 PREDICTED: ATP-dependent DNA helicase PIF1-like isoform X1 [Hydra vulgaris]
LOC130646196	XP_057308332.1	ATP-dependent DNA helicase PIF1-like [Hydractinia symbiolongicarpus]	6HPH_A	47.1	5.43e-110	6HPH_A Crystal structure of human Pif1 helicase in complex with AMP-PNP [Homo sapiens]
LOC130646196	XP_057308332.1	ATP-dependent DNA helicase PIF1-like [Hydractinia symbiolongicarpus]	6HPT_A	47.1	1.06e-109	6HPT_A Crystal structure of human Pif1 helicase, apoform. [Homo sapiens]
LOC130646196	XP_057308332.1	ATP-dependent DNA helicase PIF1-like [Hydractinia symbiolongicarpus]	5FHH_A	47.1	1.17e-109	5FHH_A Structure of human Pif1 helicase domain residues 200-641 [Homo sapiens]
LOC130646196	XP_057308332.1	ATP-dependent DNA helicase PIF1-like [Hydractinia symbiolongicarpus]	XP_033838256.1	47.8	1.42e-109	XP_033838256.1 ATP-dependent DNA helicase PIF1 [Periophthalmus magnuspinnatus]
LOC130646196	XP_057308332.1	ATP-dependent DNA helicase PIF1-like [Hydractinia symbiolongicarpus]	NWT97294.1	47.7	1.47e-109	NWT97294.1 PIF1 helicase [Urocynchramus pylzowi]
LOC130646196	XP_057308332.1	ATP-dependent DNA helicase PIF1-like [Hydractinia symbiolongicarpus]	XP_004343985.1	44.6	5.32e-109	XP_004343985.1 zinc knuckle domain containing protein [Acanthamoeba castellanii str. Neff]
LOC130646196	XP_057308332.1	ATP-dependent DNA helicase PIF1-like [Hydractinia symbiolongicarpus]	NWJ04845.1	46.6	5.64e-109	NWJ04845.1 PIF1 helicase [Crypturellus undulatus]
LOC130646196	XP_057308332.1	ATP-dependent DNA helicase PIF1-like [Hydractinia symbiolongicarpus]	XP_012757294.1	46	9.79e-109	XP_012757294.1 hypothetical protein SAMD00019534_025420 [Acytostelium subglobosum LB1]
LOC130646196	XP_057308332.1	ATP-dependent DNA helicase PIF1-like [Hydractinia symbiolongicarpus]	XP_004662503.1	47.3	1.31e-108	XP_004662503.1 PREDICTED: ATP-dependent DNA helicase PIF1 [Jaculus jaculus]
LOC130646196	XP_057308332.1	ATP-dependent DNA helicase PIF1-like [Hydractinia symbiolongicarpus]	XP_035114742.1	47.5	1.39e-108	XP_035114742.1 ATP-dependent DNA helicase PIF1 isoform X5 [Callithrix jacchus]
LOC130646196	XP_057308332.1	ATP-dependent DNA helicase PIF1-like [Hydractinia symbiolongicarpus]	NXO38551.1	47.4	1.54e-108	NXO38551.1 PIF1 helicase [Locustella ochotensis]
LOC130646196	XP_057308332.1	ATP-dependent DNA helicase PIF1-like [Hydractinia symbiolongicarpus]	XP_033857551.2	45.4	1.8e-108	XP_033857551.2 ATP-dependent DNA helicase PIF1 [Acipenser ruthenus]
LOC130646196	XP_057308332.1	ATP-dependent DNA helicase PIF1-like [Hydractinia symbiolongicarpus]	NWT35073.1	47.2	1.87e-108	NWT35073.1 PIF1 helicase [Cardinalis cardinalis]
LOC130646196	XP_057308332.1	ATP-dependent DNA helicase PIF1-like [Hydractinia symbiolongicarpus]	XP_017832144.2	47.5	2.15e-108	XP_017832144.2 ATP-dependent DNA helicase PIF1 isoform X4 [Callithrix jacchus]
LOC130646196	XP_057308332.1	ATP-dependent DNA helicase PIF1-like [Hydractinia symbiolongicarpus]	NWH94499.1	47	2.45e-108	NWH94499.1 PIF1 helicase [Aegithalos caudatus]
LOC130646196	XP_057308332.1	ATP-dependent DNA helicase PIF1-like [Hydractinia symbiolongicarpus]	XP_034979174.1	45.8	2.67e-108	XP_034979174.1 ATP-dependent DNA helicase PIF1 [Zootoca vivipara]
LOC130646196	XP_057308332.1	ATP-dependent DNA helicase PIF1-like [Hydractinia symbiolongicarpus]	XP_032387203.1	46.4	4.22e-108	XP_032387203.1 ATP-dependent DNA helicase PIF1 [Etheostoma spectabile]
LOC130646196	XP_057308332.1	ATP-dependent DNA helicase PIF1-like [Hydractinia symbiolongicarpus]	NXB54805.1	46.5	4.3e-108	NXB54805.1 PIF1 helicase [Leucopsar rothschildi]
LOC130646196	XP_057308332.1	ATP-dependent DNA helicase PIF1-like [Hydractinia symbiolongicarpus]	NWI19710.1	46.6	4.39e-108	NWI19710.1 PIF1 helicase [Crypturellus soui]
LOC130646196	XP_057308332.1	ATP-dependent DNA helicase PIF1-like [Hydractinia symbiolongicarpus]	NXA95334.1	47.4	4.56e-108	NXA95334.1 PIF1 helicase [Melanocharis versteri]
LOC130646196	XP_057308332.1	ATP-dependent DNA helicase PIF1-like [Hydractinia symbiolongicarpus]	XP_040216805.1	46.4	4.72e-108	XP_040216805.1 ATP-dependent DNA helicase PIF1 [Rana temporaria]
LOC130646196	XP_057308332.1	ATP-dependent DNA helicase PIF1-like [Hydractinia symbiolongicarpus]	XP_009248182.1	47.1	5.41e-108	XP_009248182.1 ATP-dependent DNA helicase PIF1 isoform X1 [Pongo abelii]
LOC130646196	XP_057308332.1	ATP-dependent DNA helicase PIF1-like [Hydractinia symbiolongicarpus]	XP_022803041.1	46.5	5.46e-108	XP_022803041.1 ATP-dependent DNA helicase PIF1-like [Stylophora pistillata]
LOC130646197	XP_057308333.1	putative aminopeptidase W07G4.4 isoform X1 [Hydractinia symbiolongicarpus]	XP_012567150.1	64.3	3.56e-239	XP_012567150.1 PREDICTED: putative aminopeptidase W07G4.4 [Hydra vulgaris]
LOC130646197	XP_057308333.1	putative aminopeptidase W07G4.4 isoform X1 [Hydractinia symbiolongicarpus]	XP_031567573.1	59.8	1.23e-200	XP_031567573.1 putative aminopeptidase W07G4.4 [Actinia tenebrosa]
LOC130646197	XP_057308333.1	putative aminopeptidase W07G4.4 isoform X1 [Hydractinia symbiolongicarpus]	XP_001629179.1	60.9	6.8e-196	XP_001629179.1 putative aminopeptidase W07G4.4 isoform X1 [Nematostella vectensis]
LOC130646197	XP_057308333.1	putative aminopeptidase W07G4.4 isoform X1 [Hydractinia symbiolongicarpus]	XP_032233266.1	64.7	6.01e-194	XP_032233266.1 putative aminopeptidase W07G4.4 isoform X2 [Nematostella vectensis]
LOC130646197	XP_057308333.1	putative aminopeptidase W07G4.4 isoform X1 [Hydractinia symbiolongicarpus]	XP_022110456.1	57.3	2.92e-187	XP_022110456.1 putative aminopeptidase W07G4.4 [Acanthaster planci]
LOC130646197	XP_057308333.1	putative aminopeptidase W07G4.4 isoform X1 [Hydractinia symbiolongicarpus]	XP_013394128.1	57	5.27e-186	XP_013394128.1 putative aminopeptidase W07G4.4 [Lingula anatina]
LOC130646197	XP_057308333.1	putative aminopeptidase W07G4.4 isoform X1 [Hydractinia symbiolongicarpus]	XP_032808306.1	54.5	9.22e-186	XP_032808306.1 putative aminopeptidase W07G4.4 isoform X2 [Petromyzon marinus]
LOC130646197	XP_057308333.1	putative aminopeptidase W07G4.4 isoform X1 [Hydractinia symbiolongicarpus]	XP_032808305.1	54.5	9.54e-186	XP_032808305.1 putative aminopeptidase W07G4.4 isoform X1 [Petromyzon marinus]
LOC130646197	XP_057308333.1	putative aminopeptidase W07G4.4 isoform X1 [Hydractinia symbiolongicarpus]	XP_013379677.1	57	2.13e-185	XP_013379677.1 putative aminopeptidase W07G4.4 [Lingula anatina]
LOC130646197	XP_057308333.1	putative aminopeptidase W07G4.4 isoform X1 [Hydractinia symbiolongicarpus]	XP_009056248.1	56	4.75e-185	XP_009056248.1 hypothetical protein LOTGIDRAFT_190097 [Lottia gigantea]
LOC130646197	XP_057308333.1	putative aminopeptidase W07G4.4 isoform X1 [Hydractinia symbiolongicarpus]	XP_038070645.1	57.1	1.09e-184	XP_038070645.1 putative aminopeptidase W07G4.4 [Patiria miniata]
LOC130646197	XP_057308333.1	putative aminopeptidase W07G4.4 isoform X1 [Hydractinia symbiolongicarpus]	XP_035673765.1	54.6	1.55e-184	XP_035673765.1 putative aminopeptidase W07G4.4 [Branchiostoma floridae]
LOC130646197	XP_057308333.1	putative aminopeptidase W07G4.4 isoform X1 [Hydractinia symbiolongicarpus]	XP_020623740.1	57.1	2.2e-184	XP_020623740.1 putative aminopeptidase W07G4.4 [Orbicella faveolata]
LOC130646197	XP_057308333.1	putative aminopeptidase W07G4.4 isoform X1 [Hydractinia symbiolongicarpus]	XP_027007319.1	55	2.53e-184	XP_027007319.1 putative aminopeptidase W07G4.4 isoform X2 [Tachysurus fulvidraco]
LOC130646197	XP_057308333.1	putative aminopeptidase W07G4.4 isoform X1 [Hydractinia symbiolongicarpus]	XP_027007318.1	55	2.71e-184	XP_027007318.1 putative aminopeptidase W07G4.4 isoform X1 [Tachysurus fulvidraco]
LOC130646197	XP_057308333.1	putative aminopeptidase W07G4.4 isoform X1 [Hydractinia symbiolongicarpus]	XP_037777149.1	53.9	4.91e-184	XP_037777149.1 putative aminopeptidase W07G4.4 isoform X2 [Penaeus monodon]
LOC130646197	XP_057308333.1	putative aminopeptidase W07G4.4 isoform X1 [Hydractinia symbiolongicarpus]	XP_037777148.1	53.9	5.08e-184	XP_037777148.1 putative aminopeptidase W07G4.4 isoform X1 [Penaeus monodon]
LOC130646197	XP_057308333.1	putative aminopeptidase W07G4.4 isoform X1 [Hydractinia symbiolongicarpus]	XP_035661074.1	54.4	8.86e-184	XP_035661074.1 putative aminopeptidase W07G4.4 [Branchiostoma floridae]
LOC130646197	XP_057308333.1	putative aminopeptidase W07G4.4 isoform X1 [Hydractinia symbiolongicarpus]	XP_033852781.2	54.6	1.17e-183	XP_033852781.2 putative aminopeptidase W07G4.4 [Acipenser ruthenus]
LOC130646197	XP_057308333.1	putative aminopeptidase W07G4.4 isoform X1 [Hydractinia symbiolongicarpus]	XP_034768350.1	54.5	1.66e-183	XP_034768350.1 putative aminopeptidase W07G4.4 [Acipenser ruthenus]
LOC130646197	XP_057308333.1	putative aminopeptidase W07G4.4 isoform X1 [Hydractinia symbiolongicarpus]	XP_006007579.1	53.7	3.45e-183	XP_006007579.1 PREDICTED: putative aminopeptidase W07G4.4 [Latimeria chalumnae]
LOC130646197	XP_057308333.1	putative aminopeptidase W07G4.4 isoform X1 [Hydractinia symbiolongicarpus]	XP_033756916.1	55.3	1.09e-182	XP_033756916.1 putative aminopeptidase W07G4.4 [Pecten maximus]
LOC130646197	XP_057308333.1	putative aminopeptidase W07G4.4 isoform X1 [Hydractinia symbiolongicarpus]	XP_019644231.1	57.9	3.81e-182	XP_019644231.1 PREDICTED: putative aminopeptidase W07G4.4 [Branchiostoma belcheri]
LOC130646197	XP_057308333.1	putative aminopeptidase W07G4.4 isoform X1 [Hydractinia symbiolongicarpus]	KAF7694927.1	55.1	4.41e-182	KAF7694927.1 hypothetical protein HF521_006650 [Silurus meridionalis]
LOC130646197	XP_057308333.1	putative aminopeptidase W07G4.4 isoform X1 [Hydractinia symbiolongicarpus]	XP_015758570.1	57.2	7.68e-182	XP_015758570.1 PREDICTED: putative aminopeptidase W07G4.4 [Acropora digitifera]
LOC130646197	XP_057308334.1	putative aminopeptidase W07G4.4 isoform X2 [Hydractinia symbiolongicarpus]	XP_012567150.1	64.3	5.83e-240	XP_012567150.1 PREDICTED: putative aminopeptidase W07G4.4 [Hydra vulgaris]
LOC130646197	XP_057308334.1	putative aminopeptidase W07G4.4 isoform X2 [Hydractinia symbiolongicarpus]	XP_031567573.1	59.8	2.13e-201	XP_031567573.1 putative aminopeptidase W07G4.4 [Actinia tenebrosa]
LOC130646197	XP_057308334.1	putative aminopeptidase W07G4.4 isoform X2 [Hydractinia symbiolongicarpus]	XP_001629179.1	60.9	1.19e-196	XP_001629179.1 putative aminopeptidase W07G4.4 isoform X1 [Nematostella vectensis]
LOC130646197	XP_057308334.1	putative aminopeptidase W07G4.4 isoform X2 [Hydractinia symbiolongicarpus]	XP_032233266.1	64.7	1.05e-194	XP_032233266.1 putative aminopeptidase W07G4.4 isoform X2 [Nematostella vectensis]
LOC130646197	XP_057308334.1	putative aminopeptidase W07G4.4 isoform X2 [Hydractinia symbiolongicarpus]	XP_022110456.1	57.3	5.19e-188	XP_022110456.1 putative aminopeptidase W07G4.4 [Acanthaster planci]
LOC130646197	XP_057308334.1	putative aminopeptidase W07G4.4 isoform X2 [Hydractinia symbiolongicarpus]	XP_013394128.1	57	9.38e-187	XP_013394128.1 putative aminopeptidase W07G4.4 [Lingula anatina]
LOC130646197	XP_057308334.1	putative aminopeptidase W07G4.4 isoform X2 [Hydractinia symbiolongicarpus]	XP_032808306.1	54.5	1.64e-186	XP_032808306.1 putative aminopeptidase W07G4.4 isoform X2 [Petromyzon marinus]
LOC130646197	XP_057308334.1	putative aminopeptidase W07G4.4 isoform X2 [Hydractinia symbiolongicarpus]	XP_032808305.1	54.5	1.7e-186	XP_032808305.1 putative aminopeptidase W07G4.4 isoform X1 [Petromyzon marinus]
LOC130646197	XP_057308334.1	putative aminopeptidase W07G4.4 isoform X2 [Hydractinia symbiolongicarpus]	XP_013379677.1	57	3.79e-186	XP_013379677.1 putative aminopeptidase W07G4.4 [Lingula anatina]
LOC130646197	XP_057308334.1	putative aminopeptidase W07G4.4 isoform X2 [Hydractinia symbiolongicarpus]	XP_009056248.1	57	1.2e-185	XP_009056248.1 hypothetical protein LOTGIDRAFT_190097 [Lottia gigantea]
LOC130646197	XP_057308334.1	putative aminopeptidase W07G4.4 isoform X2 [Hydractinia symbiolongicarpus]	XP_038070645.1	57.1	1.95e-185	XP_038070645.1 putative aminopeptidase W07G4.4 [Patiria miniata]
LOC130646197	XP_057308334.1	putative aminopeptidase W07G4.4 isoform X2 [Hydractinia symbiolongicarpus]	XP_035673765.1	54.6	3.92e-185	XP_035673765.1 putative aminopeptidase W07G4.4 [Branchiostoma floridae]
LOC130646197	XP_057308334.1	putative aminopeptidase W07G4.4 isoform X2 [Hydractinia symbiolongicarpus]	XP_020623740.1	57.1	3.92e-185	XP_020623740.1 putative aminopeptidase W07G4.4 [Orbicella faveolata]
LOC130646197	XP_057308334.1	putative aminopeptidase W07G4.4 isoform X2 [Hydractinia symbiolongicarpus]	XP_027007319.1	55	6.41e-185	XP_027007319.1 putative aminopeptidase W07G4.4 isoform X2 [Tachysurus fulvidraco]
LOC130646197	XP_057308334.1	putative aminopeptidase W07G4.4 isoform X2 [Hydractinia symbiolongicarpus]	XP_027007318.1	55	6.87e-185	XP_027007318.1 putative aminopeptidase W07G4.4 isoform X1 [Tachysurus fulvidraco]
LOC130646197	XP_057308334.1	putative aminopeptidase W07G4.4 isoform X2 [Hydractinia symbiolongicarpus]	XP_037777149.1	53.9	8.77e-185	XP_037777149.1 putative aminopeptidase W07G4.4 isoform X2 [Penaeus monodon]
LOC130646197	XP_057308334.1	putative aminopeptidase W07G4.4 isoform X2 [Hydractinia symbiolongicarpus]	XP_037777148.1	53.9	9.08e-185	XP_037777148.1 putative aminopeptidase W07G4.4 isoform X1 [Penaeus monodon]
LOC130646197	XP_057308334.1	putative aminopeptidase W07G4.4 isoform X2 [Hydractinia symbiolongicarpus]	XP_033852781.2	54.6	2.1e-184	XP_033852781.2 putative aminopeptidase W07G4.4 [Acipenser ruthenus]
LOC130646197	XP_057308334.1	putative aminopeptidase W07G4.4 isoform X2 [Hydractinia symbiolongicarpus]	XP_035661074.1	54.4	2.24e-184	XP_035661074.1 putative aminopeptidase W07G4.4 [Branchiostoma floridae]
LOC130646197	XP_057308334.1	putative aminopeptidase W07G4.4 isoform X2 [Hydractinia symbiolongicarpus]	XP_034768350.1	54.5	2.97e-184	XP_034768350.1 putative aminopeptidase W07G4.4 [Acipenser ruthenus]
LOC130646197	XP_057308334.1	putative aminopeptidase W07G4.4 isoform X2 [Hydractinia symbiolongicarpus]	XP_006007579.1	53.7	6.18e-184	XP_006007579.1 PREDICTED: putative aminopeptidase W07G4.4 [Latimeria chalumnae]
LOC130646197	XP_057308334.1	putative aminopeptidase W07G4.4 isoform X2 [Hydractinia symbiolongicarpus]	XP_033756916.1	55.3	1.95e-183	XP_033756916.1 putative aminopeptidase W07G4.4 [Pecten maximus]
LOC130646197	XP_057308334.1	putative aminopeptidase W07G4.4 isoform X2 [Hydractinia symbiolongicarpus]	XP_019644231.1	57.9	6.82e-183	XP_019644231.1 PREDICTED: putative aminopeptidase W07G4.4 [Branchiostoma belcheri]
LOC130646197	XP_057308334.1	putative aminopeptidase W07G4.4 isoform X2 [Hydractinia symbiolongicarpus]	KAF7694927.1	55.1	7.9e-183	KAF7694927.1 hypothetical protein HF521_006650 [Silurus meridionalis]
LOC130646197	XP_057308334.1	putative aminopeptidase W07G4.4 isoform X2 [Hydractinia symbiolongicarpus]	XP_015758570.1	57.2	1.38e-182	XP_015758570.1 PREDICTED: putative aminopeptidase W07G4.4 [Acropora digitifera]
LOC130646197	XP_057308335.1	putative aminopeptidase W07G4.4 isoform X3 [Hydractinia symbiolongicarpus]	XP_012567150.1	64.3	5.2e-240	XP_012567150.1 PREDICTED: putative aminopeptidase W07G4.4 [Hydra vulgaris]
LOC130646197	XP_057308335.1	putative aminopeptidase W07G4.4 isoform X3 [Hydractinia symbiolongicarpus]	XP_031567573.1	59.8	1.9e-201	XP_031567573.1 putative aminopeptidase W07G4.4 [Actinia tenebrosa]
LOC130646197	XP_057308335.1	putative aminopeptidase W07G4.4 isoform X3 [Hydractinia symbiolongicarpus]	XP_001629179.1	60.9	1.06e-196	XP_001629179.1 putative aminopeptidase W07G4.4 isoform X1 [Nematostella vectensis]
LOC130646197	XP_057308335.1	putative aminopeptidase W07G4.4 isoform X3 [Hydractinia symbiolongicarpus]	XP_032233266.1	64.7	9.45e-195	XP_032233266.1 putative aminopeptidase W07G4.4 isoform X2 [Nematostella vectensis]
LOC130646197	XP_057308335.1	putative aminopeptidase W07G4.4 isoform X3 [Hydractinia symbiolongicarpus]	XP_022110456.1	57.3	4.65e-188	XP_022110456.1 putative aminopeptidase W07G4.4 [Acanthaster planci]
LOC130646197	XP_057308335.1	putative aminopeptidase W07G4.4 isoform X3 [Hydractinia symbiolongicarpus]	XP_013394128.1	57	8.41e-187	XP_013394128.1 putative aminopeptidase W07G4.4 [Lingula anatina]
LOC130646197	XP_057308335.1	putative aminopeptidase W07G4.4 isoform X3 [Hydractinia symbiolongicarpus]	XP_032808306.1	54.5	1.47e-186	XP_032808306.1 putative aminopeptidase W07G4.4 isoform X2 [Petromyzon marinus]
LOC130646197	XP_057308335.1	putative aminopeptidase W07G4.4 isoform X3 [Hydractinia symbiolongicarpus]	XP_032808305.1	54.5	1.52e-186	XP_032808305.1 putative aminopeptidase W07G4.4 isoform X1 [Petromyzon marinus]
LOC130646197	XP_057308335.1	putative aminopeptidase W07G4.4 isoform X3 [Hydractinia symbiolongicarpus]	XP_013379677.1	57	3.39e-186	XP_013379677.1 putative aminopeptidase W07G4.4 [Lingula anatina]
LOC130646197	XP_057308335.1	putative aminopeptidase W07G4.4 isoform X3 [Hydractinia symbiolongicarpus]	XP_009056248.1	57	1.08e-185	XP_009056248.1 hypothetical protein LOTGIDRAFT_190097 [Lottia gigantea]
LOC130646197	XP_057308335.1	putative aminopeptidase W07G4.4 isoform X3 [Hydractinia symbiolongicarpus]	XP_038070645.1	57.1	1.75e-185	XP_038070645.1 putative aminopeptidase W07G4.4 [Patiria miniata]
LOC130646197	XP_057308335.1	putative aminopeptidase W07G4.4 isoform X3 [Hydractinia symbiolongicarpus]	XP_035673765.1	54.6	3.52e-185	XP_035673765.1 putative aminopeptidase W07G4.4 [Branchiostoma floridae]
LOC130646197	XP_057308335.1	putative aminopeptidase W07G4.4 isoform X3 [Hydractinia symbiolongicarpus]	XP_020623740.1	57.1	3.52e-185	XP_020623740.1 putative aminopeptidase W07G4.4 [Orbicella faveolata]
LOC130646197	XP_057308335.1	putative aminopeptidase W07G4.4 isoform X3 [Hydractinia symbiolongicarpus]	XP_027007319.1	55	5.75e-185	XP_027007319.1 putative aminopeptidase W07G4.4 isoform X2 [Tachysurus fulvidraco]
LOC130646197	XP_057308335.1	putative aminopeptidase W07G4.4 isoform X3 [Hydractinia symbiolongicarpus]	XP_027007318.1	55	6.16e-185	XP_027007318.1 putative aminopeptidase W07G4.4 isoform X1 [Tachysurus fulvidraco]
LOC130646197	XP_057308335.1	putative aminopeptidase W07G4.4 isoform X3 [Hydractinia symbiolongicarpus]	XP_037777149.1	53.9	7.87e-185	XP_037777149.1 putative aminopeptidase W07G4.4 isoform X2 [Penaeus monodon]
LOC130646197	XP_057308335.1	putative aminopeptidase W07G4.4 isoform X3 [Hydractinia symbiolongicarpus]	XP_037777148.1	53.9	8.15e-185	XP_037777148.1 putative aminopeptidase W07G4.4 isoform X1 [Penaeus monodon]
LOC130646197	XP_057308335.1	putative aminopeptidase W07G4.4 isoform X3 [Hydractinia symbiolongicarpus]	XP_033852781.2	54.6	1.88e-184	XP_033852781.2 putative aminopeptidase W07G4.4 [Acipenser ruthenus]
LOC130646197	XP_057308335.1	putative aminopeptidase W07G4.4 isoform X3 [Hydractinia symbiolongicarpus]	XP_035661074.1	54.4	2.01e-184	XP_035661074.1 putative aminopeptidase W07G4.4 [Branchiostoma floridae]
LOC130646197	XP_057308335.1	putative aminopeptidase W07G4.4 isoform X3 [Hydractinia symbiolongicarpus]	XP_034768350.1	54.5	2.66e-184	XP_034768350.1 putative aminopeptidase W07G4.4 [Acipenser ruthenus]
LOC130646197	XP_057308335.1	putative aminopeptidase W07G4.4 isoform X3 [Hydractinia symbiolongicarpus]	XP_006007579.1	53.7	5.54e-184	XP_006007579.1 PREDICTED: putative aminopeptidase W07G4.4 [Latimeria chalumnae]
LOC130646197	XP_057308335.1	putative aminopeptidase W07G4.4 isoform X3 [Hydractinia symbiolongicarpus]	XP_033756916.1	55.3	1.75e-183	XP_033756916.1 putative aminopeptidase W07G4.4 [Pecten maximus]
LOC130646197	XP_057308335.1	putative aminopeptidase W07G4.4 isoform X3 [Hydractinia symbiolongicarpus]	XP_019644231.1	57.9	6.12e-183	XP_019644231.1 PREDICTED: putative aminopeptidase W07G4.4 [Branchiostoma belcheri]
LOC130646197	XP_057308335.1	putative aminopeptidase W07G4.4 isoform X3 [Hydractinia symbiolongicarpus]	KAF7694927.1	55.1	7.09e-183	KAF7694927.1 hypothetical protein HF521_006650 [Silurus meridionalis]
LOC130646197	XP_057308335.1	putative aminopeptidase W07G4.4 isoform X3 [Hydractinia symbiolongicarpus]	XP_015758570.1	57.2	1.24e-182	XP_015758570.1 PREDICTED: putative aminopeptidase W07G4.4 [Acropora digitifera]
LOC130646198	XP_057308336.1	dnaJ homolog subfamily B member 1-like [Hydractinia symbiolongicarpus]	XP_012560881.1	59.2	8.27e-121	XP_012560881.1 PREDICTED: dnaJ homolog subfamily C member 7-like [Hydra vulgaris]
LOC130646198	XP_057308336.1	dnaJ homolog subfamily B member 1-like [Hydractinia symbiolongicarpus]	XP_028412356.1	50.7	8.37e-104	XP_028412356.1 dnaJ homolog subfamily B member 4-like [Dendronephthya gigantea]
LOC130646198	XP_057308336.1	dnaJ homolog subfamily B member 1-like [Hydractinia symbiolongicarpus]	EDO49360.1	49.9	5.23e-102	EDO49360.1 predicted protein [Nematostella vectensis]
LOC130646198	XP_057308336.1	dnaJ homolog subfamily B member 1-like [Hydractinia symbiolongicarpus]	XP_013881446.1	50.4	3.16e-101	XP_013881446.1 PREDICTED: dnaJ homolog subfamily B member 1 [Austrofundulus limnaeus]
LOC130646198	XP_057308336.1	dnaJ homolog subfamily B member 1-like [Hydractinia symbiolongicarpus]	XP_040270589.1	50.6	7.8e-101	XP_040270589.1 dnaJ homolog subfamily B member 1 [Bufo bufo]
LOC130646198	XP_057308336.1	dnaJ homolog subfamily B member 1-like [Hydractinia symbiolongicarpus]	XP_028999501.1	49.9	1.01e-100	XP_028999501.1 dnaJ homolog subfamily B member 1 [Betta splendens]
LOC130646198	XP_057308336.1	dnaJ homolog subfamily B member 1-like [Hydractinia symbiolongicarpus]	XP_017577648.1	51.2	1.43e-100	XP_017577648.1 dnaJ homolog subfamily B member 1b [Pygocentrus nattereri]
LOC130646198	XP_057308336.1	dnaJ homolog subfamily B member 1-like [Hydractinia symbiolongicarpus]	XP_026216487.1	50	1.43e-100	XP_026216487.1 dnaJ homolog subfamily B member 1b [Anabas testudineus]
LOC130646198	XP_057308336.1	dnaJ homolog subfamily B member 1-like [Hydractinia symbiolongicarpus]	XP_040202275.1	49.9	1.9e-100	XP_040202275.1 dnaJ homolog subfamily B member 1 [Rana temporaria]
LOC130646198	XP_057308336.1	dnaJ homolog subfamily B member 1-like [Hydractinia symbiolongicarpus]	XP_002732367.1	49.7	4.64e-100	XP_002732367.1 PREDICTED: dnaJ homolog subfamily B member 4-like [Saccoglossus kowalevskii]
LOC130646198	XP_057308336.1	dnaJ homolog subfamily B member 1-like [Hydractinia symbiolongicarpus]	TFJ98271.1	50.3	6.73e-100	TFJ98271.1 up-regulator of cell proliferation-like [Platysternon megacephalum]
LOC130646198	XP_057308336.1	dnaJ homolog subfamily B member 1-like [Hydractinia symbiolongicarpus]	XP_032222924.1	49	7.24e-100	XP_032222924.1 dnaJ homolog subfamily B member 4 [Nematostella vectensis]
LOC130646198	XP_057308336.1	dnaJ homolog subfamily B member 1-like [Hydractinia symbiolongicarpus]	XP_039370995.1	50.9	1.85e-99	XP_039370995.1 dnaJ homolog subfamily B member 1 [Mauremys reevesii]
LOC130646198	XP_057308336.1	dnaJ homolog subfamily B member 1-like [Hydractinia symbiolongicarpus]	XP_030401293.1	50.6	2.62e-99	XP_030401293.1 dnaJ homolog subfamily B member 1 [Gopherus evgoodei]
LOC130646198	XP_057308336.1	dnaJ homolog subfamily B member 1-like [Hydractinia symbiolongicarpus]	XP_009062640.1	46.2	4.13e-99	XP_009062640.1 hypothetical protein LOTGIDRAFT_128634 [Lottia gigantea]
LOC130646198	XP_057308336.1	dnaJ homolog subfamily B member 1-like [Hydractinia symbiolongicarpus]	XP_031567614.1	51.4	4.85e-99	XP_031567614.1 dnaJ homolog subfamily B member 1-like [Actinia tenebrosa]
LOC130646198	XP_057308336.1	dnaJ homolog subfamily B member 1-like [Hydractinia symbiolongicarpus]	XP_023662109.1	50.1	6.55e-99	XP_023662109.1 dnaJ homolog subfamily B member 1-like [Paramormyrops kingsleyae]
LOC130646198	XP_057308336.1	dnaJ homolog subfamily B member 1-like [Hydractinia symbiolongicarpus]	XP_038234787.1	50.6	7.46e-99	XP_038234787.1 dnaJ homolog subfamily B member 1 [Dermochelys coriacea]
LOC130646198	XP_057308336.1	dnaJ homolog subfamily B member 1-like [Hydractinia symbiolongicarpus]	XP_020443145.1	52.5	8.56e-99	XP_020443145.1 dnaJ homolog subfamily B member 1 [Monopterus albus]
LOC130646198	XP_057308336.1	dnaJ homolog subfamily B member 1-like [Hydractinia symbiolongicarpus]	XP_026118116.1	48	1.16e-98	XP_026118116.1 dnaJ homolog subfamily B member 1-like [Carassius auratus]
LOC130646198	XP_057308336.1	dnaJ homolog subfamily B member 1-like [Hydractinia symbiolongicarpus]	XP_018583517.1	49.4	1.31e-98	XP_018583517.1 dnaJ homolog subfamily B member 1 [Scleropages formosus]
LOC130646198	XP_057308336.1	dnaJ homolog subfamily B member 1-like [Hydractinia symbiolongicarpus]	XP_008853617.1	48	1.55e-98	XP_008853617.1 dnaJ homolog subfamily B member 1 isoform X1 [Nannospalax galili]
LOC130646198	XP_057308336.1	dnaJ homolog subfamily B member 1-like [Hydractinia symbiolongicarpus]	XP_026103142.1	48	1.65e-98	XP_026103142.1 dnaJ homolog subfamily B member 1-like [Carassius auratus]
LOC130646198	XP_057308336.1	dnaJ homolog subfamily B member 1-like [Hydractinia symbiolongicarpus]	XP_026888557.2	48.5	1.7e-98	XP_026888557.2 dnaJ homolog subfamily B member 1b isoform X1 [Electrophorus electricus]
LOC130646198	XP_057308336.1	dnaJ homolog subfamily B member 1-like [Hydractinia symbiolongicarpus]	XP_030635690.1	48.2	2.12e-98	XP_030635690.1 dnaJ homolog subfamily B member 1 isoform X2 [Chanos chanos]
LOC130646199	XP_057308337.1	chromatin assembly factor 1 subunit B-like [Hydractinia symbiolongicarpus]	XP_012561571.1	58.8	1.31e-187	XP_012561571.1 PREDICTED: chromatin assembly factor 1 subunit B-like [Hydra vulgaris]
LOC130646199	XP_057308337.1	chromatin assembly factor 1 subunit B-like [Hydractinia symbiolongicarpus]	XP_022781338.1	56.3	3.82e-135	XP_022781338.1 chromatin assembly factor 1 subunit B-like isoform X1 [Stylophora pistillata]
LOC130646199	XP_057308337.1	chromatin assembly factor 1 subunit B-like [Hydractinia symbiolongicarpus]	XP_022781339.1	55.8	6.64e-132	XP_022781339.1 chromatin assembly factor 1 subunit B-like isoform X2 [Stylophora pistillata]
LOC130646199	XP_057308337.1	chromatin assembly factor 1 subunit B-like [Hydractinia symbiolongicarpus]	XP_039599785.1	51.4	2.1e-129	XP_039599785.1 chromatin assembly factor 1 subunit B [Polypterus senegalus]
LOC130646199	XP_057308337.1	chromatin assembly factor 1 subunit B-like [Hydractinia symbiolongicarpus]	XP_007907006.1	51.7	7.08e-129	XP_007907006.1 PREDICTED: chromatin assembly factor 1 subunit B [Callorhinchus milii]
LOC130646199	XP_057308337.1	chromatin assembly factor 1 subunit B-like [Hydractinia symbiolongicarpus]	XP_028656521.1	50.9	9.22e-128	XP_028656521.1 chromatin assembly factor 1 subunit B [Erpetoichthys calabaricus]
LOC130646199	XP_057308337.1	chromatin assembly factor 1 subunit B-like [Hydractinia symbiolongicarpus]	XP_026073770.1	50.3	2.18e-127	XP_026073770.1 chromatin assembly factor 1 subunit B-like [Carassius auratus]
LOC130646199	XP_057308337.1	chromatin assembly factor 1 subunit B-like [Hydractinia symbiolongicarpus]	XP_002113071.1	50.9	7.77e-127	XP_002113071.1 hypothetical protein TRIADDRAFT_26010 [Trichoplax adhaerens]
LOC130646199	XP_057308337.1	chromatin assembly factor 1 subunit B-like [Hydractinia symbiolongicarpus]	XP_028938600.1	51	1.09e-126	XP_028938600.1 chromatin assembly factor 1 subunit B [Ornithorhynchus anatinus]
LOC130646199	XP_057308337.1	chromatin assembly factor 1 subunit B-like [Hydractinia symbiolongicarpus]	XP_040194887.1	51.3	1.84e-126	XP_040194887.1 chromatin assembly factor 1 subunit B [Rana temporaria]
LOC130646199	XP_057308337.1	chromatin assembly factor 1 subunit B-like [Hydractinia symbiolongicarpus]	TRY88188.1	49.4	2.76e-126	TRY88188.1 hypothetical protein DNTS_026888 [Danionella translucida]
LOC130646199	XP_057308337.1	chromatin assembly factor 1 subunit B-like [Hydractinia symbiolongicarpus]	NP_001315058.1	50.3	6.76e-126	NP_001315058.1 chromatin assembly factor 1 subunit B [Danio rerio]
LOC130646199	XP_057308337.1	chromatin assembly factor 1 subunit B-like [Hydractinia symbiolongicarpus]	XP_015777935.1	52.8	6.87e-126	XP_015777935.1 PREDICTED: chromatin assembly factor 1 subunit B-like [Acropora digitifera]
LOC130646199	XP_057308337.1	chromatin assembly factor 1 subunit B-like [Hydractinia symbiolongicarpus]	KAF4109182.1	50.3	8.21e-126	KAF4109182.1 hypothetical protein G5714_010255 [Onychostoma macrolepis]
LOC130646199	XP_057308337.1	chromatin assembly factor 1 subunit B-like [Hydractinia symbiolongicarpus]	XP_016383207.1	50.3	9.53e-126	XP_016383207.1 PREDICTED: chromatin assembly factor 1 subunit B-like [Sinocyclocheilus rhinocerous]
LOC130646199	XP_057308337.1	chromatin assembly factor 1 subunit B-like [Hydractinia symbiolongicarpus]	KTF78943.1	50.5	2.05e-125	KTF78943.1 hypothetical protein cypCar_00021224, partial [Cyprinus carpio]
LOC130646199	XP_057308337.1	chromatin assembly factor 1 subunit B-like [Hydractinia symbiolongicarpus]	XP_016309767.1	50.3	2.3e-125	XP_016309767.1 PREDICTED: chromatin assembly factor 1 subunit B-like [Sinocyclocheilus anshuiensis]
LOC130646199	XP_057308337.1	chromatin assembly factor 1 subunit B-like [Hydractinia symbiolongicarpus]	RDD44602.1	50.8	2.41e-125	RDD44602.1 Chromatin assembly factor 1 subunit B [Trichoplax sp. H2]
LOC130646199	XP_057308337.1	chromatin assembly factor 1 subunit B-like [Hydractinia symbiolongicarpus]	XP_038622163.1	50.3	2.54e-125	XP_038622163.1 chromatin assembly factor 1 subunit B [Tachyglossus aculeatus]
LOC130646199	XP_057308337.1	chromatin assembly factor 1 subunit B-like [Hydractinia symbiolongicarpus]	XP_030643382.1	50.3	3.8e-125	XP_030643382.1 chromatin assembly factor 1 subunit B [Chanos chanos]
LOC130646199	XP_057308337.1	chromatin assembly factor 1 subunit B-like [Hydractinia symbiolongicarpus]	XP_039511941.1	49	5.14e-125	XP_039511941.1 chromatin assembly factor 1 subunit B [Pimephales promelas]
LOC130646199	XP_057308337.1	chromatin assembly factor 1 subunit B-like [Hydractinia symbiolongicarpus]	XP_016298532.1	50	5.29e-125	XP_016298532.1 PREDICTED: chromatin assembly factor 1 subunit B-like [Sinocyclocheilus anshuiensis]
LOC130646199	XP_057308337.1	chromatin assembly factor 1 subunit B-like [Hydractinia symbiolongicarpus]	XP_018410659.1	50.6	5.53e-125	XP_018410659.1 PREDICTED: chromatin assembly factor 1 subunit B [Nanorana parkeri]
LOC130646199	XP_057308337.1	chromatin assembly factor 1 subunit B-like [Hydractinia symbiolongicarpus]	KAG1959714.1	49	8.47e-125	KAG1959714.1 chromatin assembly factor 1 subunit B [Pimephales promelas]
LOC130646199	XP_057308337.1	chromatin assembly factor 1 subunit B-like [Hydractinia symbiolongicarpus]	XP_016418429.1	50	1.02e-124	XP_016418429.1 PREDICTED: chromatin assembly factor 1 subunit B-like isoform X2 [Sinocyclocheilus rhinocerous]
LOC130646200	XP_057308338.1	uncharacterized protein LOC130646200 [Hydractinia symbiolongicarpus]	XP_012554031.1	38.7	3.35e-19	XP_012554031.1 PREDICTED: uncharacterized protein LOC100201456 [Hydra vulgaris]
LOC130646201	XP_057308339.1	serine/threonine-protein kinase LATS2-like isoform X1 [Hydractinia symbiolongicarpus]	XP_012554318.1	49.2	0	XP_012554318.1 PREDICTED: serine/threonine-protein kinase Warts-like [Hydra vulgaris]
LOC130646201	XP_057308339.1	serine/threonine-protein kinase LATS2-like isoform X1 [Hydractinia symbiolongicarpus]	ACY92561.1	68.9	3.84e-209	ACY92561.1 LATS serine/threonine protein kinase, partial [Saccoglossus kowalevskii]
LOC130646201	XP_057308339.1	serine/threonine-protein kinase LATS2-like isoform X1 [Hydractinia symbiolongicarpus]	EFN88132.1	64.1	6.37e-205	EFN88132.1 Serine/threonine-protein kinase LATS1 [Harpegnathos saltator]
LOC130646201	XP_057308339.1	serine/threonine-protein kinase LATS2-like isoform X1 [Hydractinia symbiolongicarpus]	XP_023241001.1	63.7	4.44e-204	XP_023241001.1 serine/threonine-protein kinase LATS1-like [Centruroides sculpturatus]
LOC130646201	XP_057308339.1	serine/threonine-protein kinase LATS2-like isoform X1 [Hydractinia symbiolongicarpus]	XP_023240317.1	63.7	8.91e-204	XP_023240317.1 serine/threonine-protein kinase LATS1-like [Centruroides sculpturatus]
LOC130646201	XP_057308339.1	serine/threonine-protein kinase LATS2-like isoform X1 [Hydractinia symbiolongicarpus]	NXM49228.1	61.1	1.75e-201	NXM49228.1 LATS1 kinase [Gymnorhina tibicen]
LOC130646201	XP_057308339.1	serine/threonine-protein kinase LATS2-like isoform X1 [Hydractinia symbiolongicarpus]	XP_022237629.1	62.4	5.68e-201	XP_022237629.1 serine/threonine-protein kinase Warts-like isoform X2 [Limulus polyphemus]
LOC130646201	XP_057308339.1	serine/threonine-protein kinase LATS2-like isoform X1 [Hydractinia symbiolongicarpus]	AHJ26001.1	63.7	1.25e-200	AHJ26001.1 WTS, partial [Bombyx mori]
LOC130646201	XP_057308339.1	serine/threonine-protein kinase LATS2-like isoform X1 [Hydractinia symbiolongicarpus]	XP_032797888.1	61.5	2.53e-200	XP_032797888.1 serine/threonine-protein kinase Warts-like isoform X2 [Daphnia magna]
LOC130646201	XP_057308339.1	serine/threonine-protein kinase LATS2-like isoform X1 [Hydractinia symbiolongicarpus]	XP_002738496.1	63.8	3.05e-200	XP_002738496.1 PREDICTED: serine/threonine-protein kinase LATS1 [Saccoglossus kowalevskii]
LOC130646201	XP_057308339.1	serine/threonine-protein kinase LATS2-like isoform X1 [Hydractinia symbiolongicarpus]	XP_013416744.1	63	3.95e-200	XP_013416744.1 serine/threonine-protein kinase LATS1 [Lingula anatina]
LOC130646201	XP_057308339.1	serine/threonine-protein kinase LATS2-like isoform X1 [Hydractinia symbiolongicarpus]	RWS15057.1	62.7	4.17e-200	RWS15057.1 serine/threonine-protein kinase LATS1-like protein [Dinothrombium tinctorium]
LOC130646201	XP_057308339.1	serine/threonine-protein kinase LATS2-like isoform X1 [Hydractinia symbiolongicarpus]	XP_008395531.1	65.2	6.55e-200	XP_008395531.1 PREDICTED: serine/threonine-protein kinase LATS1 [Poecilia reticulata]
LOC130646201	XP_057308339.1	serine/threonine-protein kinase LATS2-like isoform X1 [Hydractinia symbiolongicarpus]	XP_032797887.1	61.5	9.57e-200	XP_032797887.1 serine/threonine-protein kinase Warts-like isoform X1 [Daphnia magna]
LOC130646201	XP_057308339.1	serine/threonine-protein kinase LATS2-like isoform X1 [Hydractinia symbiolongicarpus]	XP_009062265.1	65	2.63e-199	XP_009062265.1 hypothetical protein LOTGIDRAFT_183748 [Lottia gigantea]
LOC130646201	XP_057308339.1	serine/threonine-protein kinase LATS2-like isoform X1 [Hydractinia symbiolongicarpus]	XP_015227228.1	63.7	3.83e-199	XP_015227228.1 PREDICTED: serine/threonine-protein kinase LATS1 [Cyprinodon variegatus]
LOC130646201	XP_057308339.1	serine/threonine-protein kinase LATS2-like isoform X1 [Hydractinia symbiolongicarpus]	XP_013794333.1	62.4	4.67e-199	XP_013794333.1 serine/threonine-protein kinase LATS1-like isoform X1 [Limulus polyphemus]
LOC130646201	XP_057308339.1	serine/threonine-protein kinase LATS2-like isoform X1 [Hydractinia symbiolongicarpus]	XP_023223649.1	62.5	5.21e-199	XP_023223649.1 serine/threonine-protein kinase LATS1-like [Centruroides sculpturatus]
LOC130646201	XP_057308339.1	serine/threonine-protein kinase LATS2-like isoform X1 [Hydractinia symbiolongicarpus]	XP_014670714.1	66.5	6.34e-199	XP_014670714.1 PREDICTED: serine/threonine-protein kinase Warts-like [Priapulus caudatus]
LOC130646201	XP_057308339.1	serine/threonine-protein kinase LATS2-like isoform X1 [Hydractinia symbiolongicarpus]	XP_014897225.1	54.4	7.34e-199	XP_014897225.1 PREDICTED: serine/threonine-protein kinase LATS1 [Poecilia latipinna]
LOC130646201	XP_057308339.1	serine/threonine-protein kinase LATS2-like isoform X1 [Hydractinia symbiolongicarpus]	XP_035233632.1	59.8	8.86e-199	XP_035233632.1 serine/threonine-protein kinase Warts-like, partial [Stegodyphus dumicola]
LOC130646201	XP_057308339.1	serine/threonine-protein kinase LATS2-like isoform X1 [Hydractinia symbiolongicarpus]	XP_038133476.1	64.3	1.01e-198	XP_038133476.1 serine/threonine-protein kinase LATS1 [Cyprinodon tularosa]
LOC130646201	XP_057308339.1	serine/threonine-protein kinase LATS2-like isoform X1 [Hydractinia symbiolongicarpus]	XP_028997842.1	64.4	1.41e-198	XP_028997842.1 serine/threonine-protein kinase LATS1 [Betta splendens]
LOC130646201	XP_057308339.1	serine/threonine-protein kinase LATS2-like isoform X1 [Hydractinia symbiolongicarpus]	XP_029164830.1	63.9	1.97e-198	XP_029164830.1 serine/threonine-protein kinase Warts-like [Nylanderia fulva]
LOC130646201	XP_057308339.1	serine/threonine-protein kinase LATS2-like isoform X1 [Hydractinia symbiolongicarpus]	KAF0873201.1	61.4	2.38e-198	KAF0873201.1 LATS2 kinase, partial [Crocuta crocuta]
LOC130646201	XP_057308341.1	serine/threonine-protein kinase LATS1-like isoform X2 [Hydractinia symbiolongicarpus]	XP_012554318.1	57.4	4.7e-285	XP_012554318.1 PREDICTED: serine/threonine-protein kinase Warts-like [Hydra vulgaris]
LOC130646201	XP_057308341.1	serine/threonine-protein kinase LATS1-like isoform X2 [Hydractinia symbiolongicarpus]	ACY92561.1	68.9	1.9e-211	ACY92561.1 LATS serine/threonine protein kinase, partial [Saccoglossus kowalevskii]
LOC130646201	XP_057308341.1	serine/threonine-protein kinase LATS1-like isoform X2 [Hydractinia symbiolongicarpus]	EFN88132.1	64.1	3.31e-207	EFN88132.1 Serine/threonine-protein kinase LATS1 [Harpegnathos saltator]
LOC130646201	XP_057308341.1	serine/threonine-protein kinase LATS1-like isoform X2 [Hydractinia symbiolongicarpus]	XP_023241001.1	63.7	2.04e-206	XP_023241001.1 serine/threonine-protein kinase LATS1-like [Centruroides sculpturatus]
LOC130646201	XP_057308341.1	serine/threonine-protein kinase LATS1-like isoform X2 [Hydractinia symbiolongicarpus]	XP_023240317.1	63.7	4.1e-206	XP_023240317.1 serine/threonine-protein kinase LATS1-like [Centruroides sculpturatus]
LOC130646201	XP_057308341.1	serine/threonine-protein kinase LATS1-like isoform X2 [Hydractinia symbiolongicarpus]	NXM49228.1	61.1	9.2e-204	NXM49228.1 LATS1 kinase [Gymnorhina tibicen]
LOC130646201	XP_057308341.1	serine/threonine-protein kinase LATS1-like isoform X2 [Hydractinia symbiolongicarpus]	XP_022237629.1	62.4	2.76e-203	XP_022237629.1 serine/threonine-protein kinase Warts-like isoform X2 [Limulus polyphemus]
LOC130646201	XP_057308341.1	serine/threonine-protein kinase LATS1-like isoform X2 [Hydractinia symbiolongicarpus]	AHJ26001.1	63.7	6.82e-203	AHJ26001.1 WTS, partial [Bombyx mori]
LOC130646201	XP_057308341.1	serine/threonine-protein kinase LATS1-like isoform X2 [Hydractinia symbiolongicarpus]	XP_032797888.1	61.5	1.34e-202	XP_032797888.1 serine/threonine-protein kinase Warts-like isoform X2 [Daphnia magna]
LOC130646201	XP_057308341.1	serine/threonine-protein kinase LATS1-like isoform X2 [Hydractinia symbiolongicarpus]	XP_002738496.1	63.8	1.46e-202	XP_002738496.1 PREDICTED: serine/threonine-protein kinase LATS1 [Saccoglossus kowalevskii]
LOC130646201	XP_057308341.1	serine/threonine-protein kinase LATS1-like isoform X2 [Hydractinia symbiolongicarpus]	XP_013416744.1	63	1.94e-202	XP_013416744.1 serine/threonine-protein kinase LATS1 [Lingula anatina]
LOC130646201	XP_057308341.1	serine/threonine-protein kinase LATS1-like isoform X2 [Hydractinia symbiolongicarpus]	RWS15057.1	62.7	2.1e-202	RWS15057.1 serine/threonine-protein kinase LATS1-like protein [Dinothrombium tinctorium]
LOC130646201	XP_057308341.1	serine/threonine-protein kinase LATS1-like isoform X2 [Hydractinia symbiolongicarpus]	XP_008395531.1	65.2	3.29e-202	XP_008395531.1 PREDICTED: serine/threonine-protein kinase LATS1 [Poecilia reticulata]
LOC130646201	XP_057308341.1	serine/threonine-protein kinase LATS1-like isoform X2 [Hydractinia symbiolongicarpus]	XP_032797887.1	61.5	5.08e-202	XP_032797887.1 serine/threonine-protein kinase Warts-like isoform X1 [Daphnia magna]
LOC130646201	XP_057308341.1	serine/threonine-protein kinase LATS1-like isoform X2 [Hydractinia symbiolongicarpus]	XP_009062265.1	65	1.46e-201	XP_009062265.1 hypothetical protein LOTGIDRAFT_183748 [Lottia gigantea]
LOC130646201	XP_057308341.1	serine/threonine-protein kinase LATS1-like isoform X2 [Hydractinia symbiolongicarpus]	XP_015227228.1	63.7	1.93e-201	XP_015227228.1 PREDICTED: serine/threonine-protein kinase LATS1 [Cyprinodon variegatus]
LOC130646201	XP_057308341.1	serine/threonine-protein kinase LATS1-like isoform X2 [Hydractinia symbiolongicarpus]	XP_013794333.1	62.4	2.27e-201	XP_013794333.1 serine/threonine-protein kinase LATS1-like isoform X1 [Limulus polyphemus]
LOC130646201	XP_057308341.1	serine/threonine-protein kinase LATS1-like isoform X2 [Hydractinia symbiolongicarpus]	XP_023223649.1	62.5	2.56e-201	XP_023223649.1 serine/threonine-protein kinase LATS1-like [Centruroides sculpturatus]
LOC130646201	XP_057308341.1	serine/threonine-protein kinase LATS1-like isoform X2 [Hydractinia symbiolongicarpus]	XP_014670714.1	66.5	3.14e-201	XP_014670714.1 PREDICTED: serine/threonine-protein kinase Warts-like [Priapulus caudatus]
LOC130646201	XP_057308341.1	serine/threonine-protein kinase LATS1-like isoform X2 [Hydractinia symbiolongicarpus]	XP_014897225.1	54.4	3.73e-201	XP_014897225.1 PREDICTED: serine/threonine-protein kinase LATS1 [Poecilia latipinna]
LOC130646201	XP_057308341.1	serine/threonine-protein kinase LATS1-like isoform X2 [Hydractinia symbiolongicarpus]	XP_035233632.1	59.8	4.37e-201	XP_035233632.1 serine/threonine-protein kinase Warts-like, partial [Stegodyphus dumicola]
LOC130646201	XP_057308341.1	serine/threonine-protein kinase LATS1-like isoform X2 [Hydractinia symbiolongicarpus]	XP_038133476.1	64.3	5.1e-201	XP_038133476.1 serine/threonine-protein kinase LATS1 [Cyprinodon tularosa]
LOC130646201	XP_057308341.1	serine/threonine-protein kinase LATS1-like isoform X2 [Hydractinia symbiolongicarpus]	XP_028997842.1	64.4	7.21e-201	XP_028997842.1 serine/threonine-protein kinase LATS1 [Betta splendens]
LOC130646201	XP_057308341.1	serine/threonine-protein kinase LATS1-like isoform X2 [Hydractinia symbiolongicarpus]	XP_029164830.1	63.9	1e-200	XP_029164830.1 serine/threonine-protein kinase Warts-like [Nylanderia fulva]
LOC130646201	XP_057308341.1	serine/threonine-protein kinase LATS1-like isoform X2 [Hydractinia symbiolongicarpus]	KAF0873201.1	61.4	1.33e-200	KAF0873201.1 LATS2 kinase, partial [Crocuta crocuta]
LOC130646202	XP_057308342.1	structural maintenance of chromosomes protein 3-like [Hydractinia symbiolongicarpus]	XP_012561378.1	68.3	0	XP_012561378.1 PREDICTED: structural maintenance of chromosomes protein 3-like [Hydra vulgaris]
LOC130646202	XP_057308342.1	structural maintenance of chromosomes protein 3-like [Hydractinia symbiolongicarpus]	XP_022799106.1	59	0	XP_022799106.1 structural maintenance of chromosomes protein 3-like [Stylophora pistillata]
LOC130646202	XP_057308342.1	structural maintenance of chromosomes protein 3-like [Hydractinia symbiolongicarpus]	XP_029188497.1	60.6	0	XP_029188497.1 structural maintenance of chromosomes protein 3-like isoform X1 [Acropora millepora]
LOC130646202	XP_057308342.1	structural maintenance of chromosomes protein 3-like [Hydractinia symbiolongicarpus]	XP_027039126.1	59.2	0	XP_027039126.1 structural maintenance of chromosomes protein 3-like [Pocillopora damicornis]
LOC130646202	XP_057308342.1	structural maintenance of chromosomes protein 3-like [Hydractinia symbiolongicarpus]	XP_032229709.1	57.7	0	XP_032229709.1 structural maintenance of chromosomes protein 3 [Nematostella vectensis]
LOC130646202	XP_057308342.1	structural maintenance of chromosomes protein 3-like [Hydractinia symbiolongicarpus]	XP_020912663.1	57.7	0	XP_020912663.1 structural maintenance of chromosomes protein 3 [Exaiptasia diaphana]
LOC130646202	XP_057308342.1	structural maintenance of chromosomes protein 3-like [Hydractinia symbiolongicarpus]	XP_031566993.1	57.4	0	XP_031566993.1 structural maintenance of chromosomes protein 3-like [Actinia tenebrosa]
LOC130646202	XP_057308342.1	structural maintenance of chromosomes protein 3-like [Hydractinia symbiolongicarpus]	QIC49990.1	56.9	0	QIC49990.1 structural maintenance of chromosomes protein 3 [Actinia equina]
LOC130646202	XP_057308342.1	structural maintenance of chromosomes protein 3-like [Hydractinia symbiolongicarpus]	RMX49840.1	58	0	RMX49840.1 hypothetical protein pdam_00023373 [Pocillopora damicornis]
LOC130646202	XP_057308342.1	structural maintenance of chromosomes protein 3-like [Hydractinia symbiolongicarpus]	XP_020624511.1	55.3	0	XP_020624511.1 structural maintenance of chromosomes protein 3-like [Orbicella faveolata]
LOC130646202	XP_057308342.1	structural maintenance of chromosomes protein 3-like [Hydractinia symbiolongicarpus]	XP_028403208.1	55.2	0	XP_028403208.1 structural maintenance of chromosomes protein 3-like [Dendronephthya gigantea]
LOC130646202	XP_057308342.1	structural maintenance of chromosomes protein 3-like [Hydractinia symbiolongicarpus]	XP_029188498.1	58.2	0	XP_029188498.1 structural maintenance of chromosomes protein 3-like isoform X2 [Acropora millepora]
LOC130646202	XP_057308342.1	structural maintenance of chromosomes protein 3-like [Hydractinia symbiolongicarpus]	XP_030841408.1	54.8	0	XP_030841408.1 structural maintenance of chromosomes protein 3 [Strongylocentrotus purpuratus]
LOC130646202	XP_057308342.1	structural maintenance of chromosomes protein 3-like [Hydractinia symbiolongicarpus]	XP_033633192.1	53.7	0	XP_033633192.1 structural maintenance of chromosomes protein 3-like [Asterias rubens]
LOC130646202	XP_057308342.1	structural maintenance of chromosomes protein 3-like [Hydractinia symbiolongicarpus]	XP_038065444.1	54.5	0	XP_038065444.1 structural maintenance of chromosomes protein 3-like [Patiria miniata]
LOC130646202	XP_057308342.1	structural maintenance of chromosomes protein 3-like [Hydractinia symbiolongicarpus]	XP_022094441.1	55.9	0	XP_022094441.1 structural maintenance of chromosomes protein 3-like isoform X1 [Acanthaster planci]
LOC130646202	XP_057308342.1	structural maintenance of chromosomes protein 3-like [Hydractinia symbiolongicarpus]	XP_022094442.1	55.7	0	XP_022094442.1 structural maintenance of chromosomes protein 3-like isoform X2 [Acanthaster planci]
LOC130646202	XP_057308342.1	structural maintenance of chromosomes protein 3-like [Hydractinia symbiolongicarpus]	XP_021378529.1	52.9	0	XP_021378529.1 structural maintenance of chromosomes protein 3-like [Mizuhopecten yessoensis]
LOC130646202	XP_057308342.1	structural maintenance of chromosomes protein 3-like [Hydractinia symbiolongicarpus]	XP_033098427.1	52.7	0	XP_033098427.1 structural maintenance of chromosomes protein 3-like [Anneissia japonica]
LOC130646202	XP_057308342.1	structural maintenance of chromosomes protein 3-like [Hydractinia symbiolongicarpus]	XP_013420555.1	51.2	0	XP_013420555.1 structural maintenance of chromosomes protein 3 [Lingula anatina]
LOC130646202	XP_057308342.1	structural maintenance of chromosomes protein 3-like [Hydractinia symbiolongicarpus]	XP_029645024.1	53.6	0	XP_029645024.1 structural maintenance of chromosomes protein 3 isoform X1 [Octopus sinensis]
LOC130646202	XP_057308342.1	structural maintenance of chromosomes protein 3-like [Hydractinia symbiolongicarpus]	EDO34136.1	55.8	0	EDO34136.1 predicted protein, partial [Nematostella vectensis]
LOC130646202	XP_057308342.1	structural maintenance of chromosomes protein 3-like [Hydractinia symbiolongicarpus]	XP_033756467.1	50.9	0	XP_033756467.1 structural maintenance of chromosomes protein 3-like [Pecten maximus]
LOC130646202	XP_057308342.1	structural maintenance of chromosomes protein 3-like [Hydractinia symbiolongicarpus]	XP_013782387.1	52	0	XP_013782387.1 structural maintenance of chromosomes protein 3-like [Limulus polyphemus]
LOC130646202	XP_057308342.1	structural maintenance of chromosomes protein 3-like [Hydractinia symbiolongicarpus]	XP_011418607.1	55.1	0	XP_011418607.1 structural maintenance of chromosomes protein 3-like [Crassostrea gigas]
LOC130646203	XP_057308343.1	synaptonemal complex protein 1-like [Hydractinia symbiolongicarpus]	AFR54109.1	35.7	1.52e-107	AFR54109.1 synaptonemal complex protein 1 [Hydra vulgaris]
LOC130646203	XP_057308343.1	synaptonemal complex protein 1-like [Hydractinia symbiolongicarpus]	XP_012559798.1	35.4	1.99e-105	XP_012559798.1 PREDICTED: synaptonemal complex protein 1-like [Hydra vulgaris]
LOC130646203	XP_057308343.1	synaptonemal complex protein 1-like [Hydractinia symbiolongicarpus]	NP_001296584.1	35.2	5.28e-105	NP_001296584.1 uncharacterized LOC101239555 [Hydra vulgaris]
LOC130646203	XP_057308343.1	synaptonemal complex protein 1-like [Hydractinia symbiolongicarpus]	XP_022780771.1	37.1	5.01e-21	XP_022780771.1 synaptonemal complex protein 1-like isoform X2 [Stylophora pistillata]
LOC130646203	XP_057308343.1	synaptonemal complex protein 1-like [Hydractinia symbiolongicarpus]	PFX31525.1	37.1	5.44e-21	PFX31525.1 Synaptonemal complex protein 1 [Stylophora pistillata]
LOC130646203	XP_057308343.1	synaptonemal complex protein 1-like [Hydractinia symbiolongicarpus]	XP_022780770.1	37.1	5.6e-21	XP_022780770.1 synaptonemal complex protein 1-like isoform X1 [Stylophora pistillata]
LOC130646203	XP_057308343.1	synaptonemal complex protein 1-like [Hydractinia symbiolongicarpus]	XP_027056071.1	36.6	1.26e-20	XP_027056071.1 LOW QUALITY PROTEIN: synaptonemal complex protein 1-like, partial [Pocillopora damicornis]
LOC130646203	XP_057308343.1	synaptonemal complex protein 1-like [Hydractinia symbiolongicarpus]	XP_020614715.1	37.8	1.44e-20	XP_020614715.1 synaptonemal complex protein 1-like [Orbicella faveolata]
LOC130646203	XP_057308343.1	synaptonemal complex protein 1-like [Hydractinia symbiolongicarpus]	XP_031552206.1	32.3	3.14e-17	XP_031552206.1 synaptonemal complex protein 1-like [Actinia tenebrosa]
LOC130646203	XP_057308343.1	synaptonemal complex protein 1-like [Hydractinia symbiolongicarpus]	XP_032237721.1	32.1	1.01e-16	XP_032237721.1 synaptonemal complex protein 1-like [Nematostella vectensis]
LOC130646203	XP_057308343.1	synaptonemal complex protein 1-like [Hydractinia symbiolongicarpus]	KXJ26423.1	43.8	1.09e-16	KXJ26423.1 Synaptonemal complex protein 1 [Exaiptasia diaphana]
LOC130646203	XP_057308343.1	synaptonemal complex protein 1-like [Hydractinia symbiolongicarpus]	XP_028515558.1	43.8	1.1e-16	XP_028515558.1 synaptonemal complex protein 1 [Exaiptasia diaphana]
LOC130646203	XP_057308343.1	synaptonemal complex protein 1-like [Hydractinia symbiolongicarpus]	CAC5426827.1	23.1	5.17e-16	CAC5426827.1 SYCP1 [Mytilus coruscus]
LOC130646203	XP_057308343.1	synaptonemal complex protein 1-like [Hydractinia symbiolongicarpus]	CAC5426828.1	23.1	5.24e-16	CAC5426828.1 SYCP1 [Mytilus coruscus]
LOC130646203	XP_057308343.1	synaptonemal complex protein 1-like [Hydractinia symbiolongicarpus]	CAC5377377.1	33.9	1.33e-15	CAC5377377.1 SYCP1 [Mytilus coruscus]
LOC130646203	XP_057308343.1	synaptonemal complex protein 1-like [Hydractinia symbiolongicarpus]	VDH92807.1	33.3	5.91e-15	VDH92807.1 synaptonemal complex protein 1 [Mytilus galloprovincialis]
LOC130646203	XP_057308343.1	synaptonemal complex protein 1-like [Hydractinia symbiolongicarpus]	VDH92806.1	33.3	5.99e-15	VDH92806.1 synaptonemal complex protein 1 [Mytilus galloprovincialis]
LOC130646203	XP_057308343.1	synaptonemal complex protein 1-like [Hydractinia symbiolongicarpus]	XP_030844429.1	30.2	1.34e-14	XP_030844429.1 synaptonemal complex protein 1-like [Strongylocentrotus purpuratus]
LOC130646203	XP_057308343.1	synaptonemal complex protein 1-like [Hydractinia symbiolongicarpus]	XP_012561380.1	36.8	3.56e-14	XP_012561380.1 PREDICTED: uncharacterized protein LOC101239555 [Hydra vulgaris]
LOC130646203	XP_057308343.1	synaptonemal complex protein 1-like [Hydractinia symbiolongicarpus]	XP_033104779.1	32.6	2.21e-13	XP_033104779.1 synaptonemal complex protein 1-like [Anneissia japonica]
LOC130646203	XP_057308343.1	synaptonemal complex protein 1-like [Hydractinia symbiolongicarpus]	XP_035681399.1	36.6	3.68e-13	XP_035681399.1 synaptonemal complex protein 1-like [Branchiostoma floridae]
LOC130646203	XP_057308343.1	synaptonemal complex protein 1-like [Hydractinia symbiolongicarpus]	XP_019625336.1	33	6.07e-13	XP_019625336.1 PREDICTED: synaptonemal complex protein 1-like [Branchiostoma belcheri]
LOC130646203	XP_057308343.1	synaptonemal complex protein 1-like [Hydractinia symbiolongicarpus]	XP_022112169.1	32.6	1.81e-12	XP_022112169.1 synaptonemal complex protein 1-like [Acanthaster planci]
LOC130646203	XP_057308343.1	synaptonemal complex protein 1-like [Hydractinia symbiolongicarpus]	AUO17246.1	40.9	3.13e-12	AUO17246.1 synaptonemal complex protein 1 isoform 2 [Branchiostoma lanceolatum]
LOC130646203	XP_057308343.1	synaptonemal complex protein 1-like [Hydractinia symbiolongicarpus]	AUO17245.1	40.9	3.13e-12	AUO17245.1 synaptonemal complex protein 1 isoform 3 [Branchiostoma lanceolatum]
LOC130646204	XP_057308344.1	cholesterol oxidase-like [Hydractinia symbiolongicarpus]	XP_012558802.1	76.8	0	XP_012558802.1 PREDICTED: long-chain-alcohol oxidase FAO1-like [Hydra vulgaris]
LOC130646204	XP_057308344.1	cholesterol oxidase-like [Hydractinia symbiolongicarpus]	XP_020621556.1	44.3	2.51e-160	XP_020621556.1 uncharacterized protein LOC110059198 [Orbicella faveolata]
LOC130646204	XP_057308344.1	cholesterol oxidase-like [Hydractinia symbiolongicarpus]	XP_022797350.1	43.9	1.04e-156	XP_022797350.1 uncharacterized protein LOC111335634 [Stylophora pistillata]
LOC130646204	XP_057308344.1	cholesterol oxidase-like [Hydractinia symbiolongicarpus]	PFX21429.1	43.9	4.28e-155	PFX21429.1 Neuropeptide FF receptor 2 [Stylophora pistillata]
LOC130646204	XP_057308344.1	cholesterol oxidase-like [Hydractinia symbiolongicarpus]	XP_035658224.1	40.3	8.08e-149	XP_035658224.1 cholesterol oxidase-like [Branchiostoma floridae]
LOC130646204	XP_057308344.1	cholesterol oxidase-like [Hydractinia symbiolongicarpus]	XP_022797293.1	42.2	1.01e-148	XP_022797293.1 LOW QUALITY PROTEIN: uncharacterized protein LOC111335604 [Stylophora pistillata]
LOC130646204	XP_057308344.1	cholesterol oxidase-like [Hydractinia symbiolongicarpus]	XP_019630017.1	40.4	4e-147	XP_019630017.1 PREDICTED: uncharacterized protein LOC109474204 [Branchiostoma belcheri]
LOC130646204	XP_057308344.1	cholesterol oxidase-like [Hydractinia symbiolongicarpus]	XP_033627857.1	39.1	2.33e-142	XP_033627857.1 cholesterol oxidase-like [Asterias rubens]
LOC130646204	XP_057308344.1	cholesterol oxidase-like [Hydractinia symbiolongicarpus]	XP_028394623.1	38.3	3.97e-140	XP_028394623.1 uncharacterized protein LOC114518825 isoform X1 [Dendronephthya gigantea]
LOC130646204	XP_057308344.1	cholesterol oxidase-like [Hydractinia symbiolongicarpus]	XP_029186204.1	38.2	1.72e-136	XP_029186204.1 uncharacterized protein LOC114953940 isoform X2 [Acropora millepora]
LOC130646204	XP_057308344.1	cholesterol oxidase-like [Hydractinia symbiolongicarpus]	XP_029186206.1	38.2	1.72e-136	XP_029186206.1 uncharacterized protein LOC114953941 [Acropora millepora]
LOC130646204	XP_057308344.1	cholesterol oxidase-like [Hydractinia symbiolongicarpus]	XP_029186203.1	38.3	2.51e-136	XP_029186203.1 uncharacterized protein LOC114953940 isoform X1 [Acropora millepora]
LOC130646204	XP_057308344.1	cholesterol oxidase-like [Hydractinia symbiolongicarpus]	XP_015767394.1	38	4.1e-135	XP_015767394.1 PREDICTED: cholesterol oxidase-like isoform X1 [Acropora digitifera]
LOC130646204	XP_057308344.1	cholesterol oxidase-like [Hydractinia symbiolongicarpus]	XP_019638721.1	39.6	3.7e-133	XP_019638721.1 PREDICTED: uncharacterized protein LOC109480840 [Branchiostoma belcheri]
LOC130646204	XP_057308344.1	cholesterol oxidase-like [Hydractinia symbiolongicarpus]	XP_015765094.1	37.1	6.84e-133	XP_015765094.1 PREDICTED: cholesterol oxidase-like [Acropora digitifera]
LOC130646204	XP_057308344.1	cholesterol oxidase-like [Hydractinia symbiolongicarpus]	XP_028394624.1	37.8	2.24e-132	XP_028394624.1 uncharacterized protein LOC114518825 isoform X2 [Dendronephthya gigantea]
LOC130646204	XP_057308344.1	cholesterol oxidase-like [Hydractinia symbiolongicarpus]	XP_015750279.1	39.3	2.83e-132	XP_015750279.1 PREDICTED: cholesterol oxidase-like isoform X3 [Acropora digitifera]
LOC130646204	XP_057308344.1	cholesterol oxidase-like [Hydractinia symbiolongicarpus]	XP_015750277.1	39.3	3.1e-132	XP_015750277.1 PREDICTED: cholesterol oxidase-like isoform X1 [Acropora digitifera]
LOC130646204	XP_057308344.1	cholesterol oxidase-like [Hydractinia symbiolongicarpus]	XP_015750278.1	39.3	3.1e-132	XP_015750278.1 PREDICTED: cholesterol oxidase-like isoform X2 [Acropora digitifera]
LOC130646204	XP_057308344.1	cholesterol oxidase-like [Hydractinia symbiolongicarpus]	XP_029186231.1	38.7	5.37e-131	XP_029186231.1 uncharacterized protein LOC114953956 isoform X1 [Acropora millepora]
LOC130646204	XP_057308344.1	cholesterol oxidase-like [Hydractinia symbiolongicarpus]	XP_029186232.1	38.9	6.93e-131	XP_029186232.1 uncharacterized protein LOC114953956 isoform X2 [Acropora millepora]
LOC130646204	XP_057308344.1	cholesterol oxidase-like [Hydractinia symbiolongicarpus]	XP_030851079.1	39.4	6.64e-127	XP_030851079.1 uncharacterized protein LOC100890044 isoform X2 [Strongylocentrotus purpuratus]
LOC130646204	XP_057308344.1	cholesterol oxidase-like [Hydractinia symbiolongicarpus]	XP_030851078.1	39.8	5.32e-126	XP_030851078.1 uncharacterized protein LOC100890044 isoform X1 [Strongylocentrotus purpuratus]
LOC130646204	XP_057308344.1	cholesterol oxidase-like [Hydractinia symbiolongicarpus]	XP_014681678.1	40.3	3.77e-122	XP_014681678.1 PREDICTED: uncharacterized protein LOC106821408 [Priapulus caudatus]
LOC130646204	XP_057308344.1	cholesterol oxidase-like [Hydractinia symbiolongicarpus]	NNE15449.1	36	6.13e-122	NNE15449.1 GMC family oxidoreductase [Saprospiraceae bacterium]
LOC130646205	XP_057308345.1	golgin subfamily A member 6-like protein 4 [Hydractinia symbiolongicarpus]	XP_012555359.1	45.3	4.88e-26	XP_012555359.1 PREDICTED: sporulation-specific protein 15-like [Hydra vulgaris]
LOC130646205	XP_057308345.1	golgin subfamily A member 6-like protein 4 [Hydractinia symbiolongicarpus]	EDO49985.1	33.1	4.45e-15	EDO49985.1 predicted protein [Nematostella vectensis]
LOC130646205	XP_057308345.1	golgin subfamily A member 6-like protein 4 [Hydractinia symbiolongicarpus]	XP_032223638.1	31.9	4.56e-15	XP_032223638.1 coiled-coil domain-containing protein 30 [Nematostella vectensis]
LOC130646205	XP_057308345.1	golgin subfamily A member 6-like protein 4 [Hydractinia symbiolongicarpus]	XP_028512595.1	37.7	3.79e-13	XP_028512595.1 putative leucine-rich repeat-containing protein DDB_G0290503 [Exaiptasia diaphana]
LOC130646205	XP_057308345.1	golgin subfamily A member 6-like protein 4 [Hydractinia symbiolongicarpus]	XP_027045897.1	33.9	7.05e-11	XP_027045897.1 uncharacterized protein LOC113673683 isoform X1 [Pocillopora damicornis]
LOC130646205	XP_057308345.1	golgin subfamily A member 6-like protein 4 [Hydractinia symbiolongicarpus]	RMX44395.1	33.9	1.16e-10	RMX44395.1 hypothetical protein pdam_00011207 [Pocillopora damicornis]
LOC130646205	XP_057308345.1	golgin subfamily A member 6-like protein 4 [Hydractinia symbiolongicarpus]	XP_022805070.1	33	4.14e-10	XP_022805070.1 uncharacterized protein LOC111342274 [Stylophora pistillata]
LOC130646205	XP_057308345.1	golgin subfamily A member 6-like protein 4 [Hydractinia symbiolongicarpus]	XP_033125561.1	26.2	1.93e-08	XP_033125561.1 coiled-coil domain-containing protein 172-like [Anneissia japonica]
LOC130646205	XP_057308345.1	golgin subfamily A member 6-like protein 4 [Hydractinia symbiolongicarpus]	XP_033632560.1	28.6	8.17e-08	XP_033632560.1 coiled-coil domain-containing protein 172-like [Asterias rubens]
LOC130646206	XP_057308346.1	amyloid-beta A4 protein-like [Hydractinia symbiolongicarpus]	XP_002154415.1	47.4	3.68e-21	XP_002154415.1 PREDICTED: beta-amyloid-like protein [Hydra vulgaris]
LOC130646207	XP_057308347.1	protein FAM166B-like isoform X1 [Hydractinia symbiolongicarpus]	XP_020913918.1	44.3	3.44e-82	XP_020913918.1 protein FAM166B [Exaiptasia diaphana]
LOC130646207	XP_057308347.1	protein FAM166B-like isoform X1 [Hydractinia symbiolongicarpus]	XP_027039992.1	43.9	1.64e-77	XP_027039992.1 protein FAM166B-like [Pocillopora damicornis]
LOC130646207	XP_057308347.1	protein FAM166B-like isoform X1 [Hydractinia symbiolongicarpus]	XP_031573012.1	43.2	9.29e-77	XP_031573012.1 protein FAM166B-like [Actinia tenebrosa]
LOC130646207	XP_057308347.1	protein FAM166B-like isoform X1 [Hydractinia symbiolongicarpus]	XP_022783724.1	43.6	8.47e-75	XP_022783724.1 protein FAM166B-like [Stylophora pistillata]
LOC130646207	XP_057308347.1	protein FAM166B-like isoform X1 [Hydractinia symbiolongicarpus]	XP_020623793.1	42.6	3.39e-74	XP_020623793.1 protein FAM166B-like [Orbicella faveolata]
LOC130646207	XP_057308347.1	protein FAM166B-like isoform X1 [Hydractinia symbiolongicarpus]	XP_001640802.1	41.9	9.6e-74	XP_001640802.1 protein FAM166B [Nematostella vectensis]
LOC130646207	XP_057308347.1	protein FAM166B-like isoform X1 [Hydractinia symbiolongicarpus]	XP_029197465.1	39.5	2.52e-68	XP_029197465.1 protein FAM166B-like [Acropora millepora]
LOC130646207	XP_057308347.1	protein FAM166B-like isoform X1 [Hydractinia symbiolongicarpus]	XP_028391194.1	39	1e-63	XP_028391194.1 protein FAM166B-like isoform X2 [Dendronephthya gigantea]
LOC130646207	XP_057308347.1	protein FAM166B-like isoform X1 [Hydractinia symbiolongicarpus]	KXJ22942.1	41.1	3.6e-62	KXJ22942.1 Protein FAM166B [Exaiptasia diaphana]
LOC130646207	XP_057308347.1	protein FAM166B-like isoform X1 [Hydractinia symbiolongicarpus]	XP_013397128.1	35.6	1.27e-43	XP_013397128.1 protein FAM166B [Lingula anatina]
LOC130646207	XP_057308347.1	protein FAM166B-like isoform X1 [Hydractinia symbiolongicarpus]	XP_009056515.1	36.7	1.93e-42	XP_009056515.1 hypothetical protein LOTGIDRAFT_150295 [Lottia gigantea]
LOC130646207	XP_057308347.1	protein FAM166B-like isoform X1 [Hydractinia symbiolongicarpus]	XP_002162128.1	33.7	2.26e-42	XP_002162128.1 PREDICTED: protein FAM166B-like [Hydra vulgaris]
LOC130646207	XP_057308347.1	protein FAM166B-like isoform X1 [Hydractinia symbiolongicarpus]	XP_038045402.1	32.5	2.28e-42	XP_038045402.1 protein FAM166B-like [Patiria miniata]
LOC130646207	XP_057308347.1	protein FAM166B-like isoform X1 [Hydractinia symbiolongicarpus]	ELU07069.1	37.6	2.48e-41	ELU07069.1 hypothetical protein CAPTEDRAFT_182825 [Capitella teleta]
LOC130646207	XP_057308347.1	protein FAM166B-like isoform X1 [Hydractinia symbiolongicarpus]	XP_022322069.1	35.3	4.65e-41	XP_022322069.1 protein FAM166B-like [Crassostrea virginica]
LOC130646207	XP_057308347.1	protein FAM166B-like isoform X1 [Hydractinia symbiolongicarpus]	XP_011445408.1	34.3	6.52e-41	XP_011445408.1 protein FAM166B isoform X1 [Crassostrea gigas]
LOC130646207	XP_057308347.1	protein FAM166B-like isoform X1 [Hydractinia symbiolongicarpus]	XP_033632796.1	32.7	1.89e-40	XP_033632796.1 protein FAM166B-like isoform X2 [Asterias rubens]
LOC130646207	XP_057308347.1	protein FAM166B-like isoform X1 [Hydractinia symbiolongicarpus]	XP_022080646.1	32.1	2.59e-40	XP_022080646.1 protein FAM166B-like [Acanthaster planci]
LOC130646207	XP_057308347.1	protein FAM166B-like isoform X1 [Hydractinia symbiolongicarpus]	XP_021355610.1	35.3	8.89e-40	XP_021355610.1 protein FAM166B-like [Mizuhopecten yessoensis]
LOC130646207	XP_057308347.1	protein FAM166B-like isoform X1 [Hydractinia symbiolongicarpus]	XP_030841523.1	32.6	2.34e-39	XP_030841523.1 protein FAM166B-like isoform X2 [Strongylocentrotus purpuratus]
LOC130646207	XP_057308347.1	protein FAM166B-like isoform X1 [Hydractinia symbiolongicarpus]	XP_030841522.1	32.5	3.6e-39	XP_030841522.1 protein FAM166B-like isoform X1 [Strongylocentrotus purpuratus]
LOC130646207	XP_057308347.1	protein FAM166B-like isoform X1 [Hydractinia symbiolongicarpus]	XP_033730864.1	34.4	4.83e-39	XP_033730864.1 protein FAM166B-like [Pecten maximus]
LOC130646207	XP_057308347.1	protein FAM166B-like isoform X1 [Hydractinia symbiolongicarpus]	PVD21849.1	32.2	4.88e-39	PVD21849.1 hypothetical protein C0Q70_17651 [Pomacea canaliculata]
LOC130646207	XP_057308347.1	protein FAM166B-like isoform X1 [Hydractinia symbiolongicarpus]	XP_786484.4	31.7	5.05e-39	XP_786484.4 protein FAM166B isoform X1 [Strongylocentrotus purpuratus]
LOC130646207	XP_057308347.1	protein FAM166B-like isoform X1 [Hydractinia symbiolongicarpus]	XP_030841525.1	32.3	6.44e-39	XP_030841525.1 protein FAM166B isoform X2 [Strongylocentrotus purpuratus]
LOC130646207	XP_057308349.1	protein FAM166B-like isoform X2 [Hydractinia symbiolongicarpus]	XP_020913918.1	44.5	1.66e-81	XP_020913918.1 protein FAM166B [Exaiptasia diaphana]
LOC130646207	XP_057308349.1	protein FAM166B-like isoform X2 [Hydractinia symbiolongicarpus]	XP_027039992.1	44.2	5.61e-77	XP_027039992.1 protein FAM166B-like [Pocillopora damicornis]
LOC130646207	XP_057308349.1	protein FAM166B-like isoform X2 [Hydractinia symbiolongicarpus]	XP_022783724.1	44.2	6.38e-76	XP_022783724.1 protein FAM166B-like [Stylophora pistillata]
LOC130646207	XP_057308349.1	protein FAM166B-like isoform X2 [Hydractinia symbiolongicarpus]	XP_031573012.1	43.2	1.28e-75	XP_031573012.1 protein FAM166B-like [Actinia tenebrosa]
LOC130646207	XP_057308349.1	protein FAM166B-like isoform X2 [Hydractinia symbiolongicarpus]	XP_020623793.1	42.8	1.65e-73	XP_020623793.1 protein FAM166B-like [Orbicella faveolata]
LOC130646207	XP_057308349.1	protein FAM166B-like isoform X2 [Hydractinia symbiolongicarpus]	XP_001640802.1	42.1	9.36e-73	XP_001640802.1 protein FAM166B [Nematostella vectensis]
LOC130646207	XP_057308349.1	protein FAM166B-like isoform X2 [Hydractinia symbiolongicarpus]	XP_029197465.1	39.2	9.87e-67	XP_029197465.1 protein FAM166B-like [Acropora millepora]
LOC130646207	XP_057308349.1	protein FAM166B-like isoform X2 [Hydractinia symbiolongicarpus]	XP_028391194.1	38.6	3.92e-62	XP_028391194.1 protein FAM166B-like isoform X2 [Dendronephthya gigantea]
LOC130646207	XP_057308349.1	protein FAM166B-like isoform X2 [Hydractinia symbiolongicarpus]	KXJ22942.1	41.4	1.79e-61	KXJ22942.1 Protein FAM166B [Exaiptasia diaphana]
LOC130646207	XP_057308349.1	protein FAM166B-like isoform X2 [Hydractinia symbiolongicarpus]	XP_013397128.1	36.1	1.95e-45	XP_013397128.1 protein FAM166B [Lingula anatina]
LOC130646207	XP_057308349.1	protein FAM166B-like isoform X2 [Hydractinia symbiolongicarpus]	ELU07069.1	37.1	1.4e-43	ELU07069.1 hypothetical protein CAPTEDRAFT_182825 [Capitella teleta]
LOC130646207	XP_057308349.1	protein FAM166B-like isoform X2 [Hydractinia symbiolongicarpus]	XP_022322069.1	35.8	3.71e-43	XP_022322069.1 protein FAM166B-like [Crassostrea virginica]
LOC130646207	XP_057308349.1	protein FAM166B-like isoform X2 [Hydractinia symbiolongicarpus]	XP_011445408.1	34.8	5.21e-43	XP_011445408.1 protein FAM166B isoform X1 [Crassostrea gigas]
LOC130646207	XP_057308349.1	protein FAM166B-like isoform X2 [Hydractinia symbiolongicarpus]	XP_038045402.1	33.7	5.43e-43	XP_038045402.1 protein FAM166B-like [Patiria miniata]
LOC130646207	XP_057308349.1	protein FAM166B-like isoform X2 [Hydractinia symbiolongicarpus]	XP_009056515.1	36.8	6.45e-43	XP_009056515.1 hypothetical protein LOTGIDRAFT_150295 [Lottia gigantea]
LOC130646207	XP_057308349.1	protein FAM166B-like isoform X2 [Hydractinia symbiolongicarpus]	XP_033632796.1	33.9	1.18e-41	XP_033632796.1 protein FAM166B-like isoform X2 [Asterias rubens]
LOC130646207	XP_057308349.1	protein FAM166B-like isoform X2 [Hydractinia symbiolongicarpus]	XP_002162128.1	34	1.63e-41	XP_002162128.1 PREDICTED: protein FAM166B-like [Hydra vulgaris]
LOC130646207	XP_057308349.1	protein FAM166B-like isoform X2 [Hydractinia symbiolongicarpus]	XP_021355610.1	33.8	3.93e-41	XP_021355610.1 protein FAM166B-like [Mizuhopecten yessoensis]
LOC130646207	XP_057308349.1	protein FAM166B-like isoform X2 [Hydractinia symbiolongicarpus]	XP_022080646.1	33.3	1.23e-40	XP_022080646.1 protein FAM166B-like [Acanthaster planci]
LOC130646207	XP_057308349.1	protein FAM166B-like isoform X2 [Hydractinia symbiolongicarpus]	XP_019927990.2	34.9	2.35e-40	XP_019927990.2 uncharacterized protein C10orf82 isoform X2 [Crassostrea gigas]
LOC130646207	XP_057308349.1	protein FAM166B-like isoform X2 [Hydractinia symbiolongicarpus]	XP_002739701.1	33.8	6.09e-40	XP_002739701.1 PREDICTED: protein FAM166B-like [Saccoglossus kowalevskii]
LOC130646207	XP_057308349.1	protein FAM166B-like isoform X2 [Hydractinia symbiolongicarpus]	XP_033730864.1	33.4	8.36e-40	XP_033730864.1 protein FAM166B-like [Pecten maximus]
LOC130646207	XP_057308349.1	protein FAM166B-like isoform X2 [Hydractinia symbiolongicarpus]	PVD21849.1	32.8	1.19e-39	PVD21849.1 hypothetical protein C0Q70_17651 [Pomacea canaliculata]
LOC130646207	XP_057308349.1	protein FAM166B-like isoform X2 [Hydractinia symbiolongicarpus]	XP_025114228.1	34.2	2.05e-39	XP_025114228.1 protein FAM166B-like [Pomacea canaliculata]
LOC130646207	XP_057308349.1	protein FAM166B-like isoform X2 [Hydractinia symbiolongicarpus]	XP_012942947.1	35.3	2.75e-39	XP_012942947.1 protein FAM166B [Aplysia californica]
LOC130646208	XP_057308350.1	RNA/RNP complex-1-interacting phosphatase-like [Hydractinia symbiolongicarpus]	XP_002161892.2	60	2.78e-70	XP_002161892.2 PREDICTED: RNA/RNP complex-1-interacting phosphatase-like [Hydra vulgaris]
LOC130646208	XP_057308350.1	RNA/RNP complex-1-interacting phosphatase-like [Hydractinia symbiolongicarpus]	XP_020610540.1	45.3	8.61e-53	XP_020610540.1 RNA/RNP complex-1-interacting phosphatase-like [Orbicella faveolata]
LOC130646208	XP_057308350.1	RNA/RNP complex-1-interacting phosphatase-like [Hydractinia symbiolongicarpus]	XP_029201220.1	48.5	1.19e-52	XP_029201220.1 RNA/RNP complex-1-interacting phosphatase-like [Acropora millepora]
LOC130646208	XP_057308350.1	RNA/RNP complex-1-interacting phosphatase-like [Hydractinia symbiolongicarpus]	XP_032220668.1	48.9	2.39e-48	XP_032220668.1 RNA/RNP complex-1-interacting phosphatase [Nematostella vectensis]
LOC130646208	XP_057308350.1	RNA/RNP complex-1-interacting phosphatase-like [Hydractinia symbiolongicarpus]	XP_027057165.1	38.9	4.68e-47	XP_027057165.1 RNA/RNP complex-1-interacting phosphatase-like [Pocillopora damicornis]
LOC130646208	XP_057308350.1	RNA/RNP complex-1-interacting phosphatase-like [Hydractinia symbiolongicarpus]	XP_028400121.1	43.4	2.45e-46	XP_028400121.1 RNA/RNP complex-1-interacting phosphatase-like [Dendronephthya gigantea]
LOC130646208	XP_057308350.1	RNA/RNP complex-1-interacting phosphatase-like [Hydractinia symbiolongicarpus]	XP_025093402.1	46.7	1.51e-45	XP_025093402.1 RNA/RNP complex-1-interacting phosphatase-like [Pomacea canaliculata]
LOC130646208	XP_057308350.1	RNA/RNP complex-1-interacting phosphatase-like [Hydractinia symbiolongicarpus]	XP_019646290.1	45.9	2.2e-44	XP_019646290.1 PREDICTED: RNA/RNP complex-1-interacting phosphatase-like isoform X2 [Branchiostoma belcheri]
LOC130646208	XP_057308350.1	RNA/RNP complex-1-interacting phosphatase-like [Hydractinia symbiolongicarpus]	XP_019646289.1	45.9	5.48e-44	XP_019646289.1 PREDICTED: RNA/RNP complex-1-interacting phosphatase-like isoform X1 [Branchiostoma belcheri]
LOC130646208	XP_057308350.1	RNA/RNP complex-1-interacting phosphatase-like [Hydractinia symbiolongicarpus]	XP_035674217.1	44.9	6.67e-43	XP_035674217.1 RNA/RNP complex-1-interacting phosphatase-like isoform X3 [Branchiostoma floridae]
LOC130646208	XP_057308350.1	RNA/RNP complex-1-interacting phosphatase-like [Hydractinia symbiolongicarpus]	XP_035674216.1	44.9	8.01e-43	XP_035674216.1 RNA/RNP complex-1-interacting phosphatase-like isoform X2 [Branchiostoma floridae]
LOC130646208	XP_057308350.1	RNA/RNP complex-1-interacting phosphatase-like [Hydractinia symbiolongicarpus]	XP_035674215.1	44.9	1.99e-42	XP_035674215.1 RNA/RNP complex-1-interacting phosphatase-like isoform X1 [Branchiostoma floridae]
LOC130646208	XP_057308350.1	RNA/RNP complex-1-interacting phosphatase-like [Hydractinia symbiolongicarpus]	XP_020893376.1	43.1	4.71e-42	XP_020893376.1 RNA/RNP complex-1-interacting phosphatase [Exaiptasia diaphana]
LOC130646208	XP_057308350.1	RNA/RNP complex-1-interacting phosphatase-like [Hydractinia symbiolongicarpus]	XP_031574699.1	41.3	6.98e-42	XP_031574699.1 RNA/RNP complex-1-interacting phosphatase homolog [Actinia tenebrosa]
LOC130646208	XP_057308350.1	RNA/RNP complex-1-interacting phosphatase-like [Hydractinia symbiolongicarpus]	XP_011431715.2	44.6	1.26e-41	XP_011431715.2 RNA/RNP complex-1-interacting phosphatase [Crassostrea gigas]
LOC130646208	XP_057308350.1	RNA/RNP complex-1-interacting phosphatase-like [Hydractinia symbiolongicarpus]	VDI04590.1	42.2	2.61e-41	VDI04590.1 atypical dual specificity phosphatase, partial [Mytilus galloprovincialis]
LOC130646208	XP_057308350.1	RNA/RNP complex-1-interacting phosphatase-like [Hydractinia symbiolongicarpus]	VDI04589.1	42.2	2.68e-41	VDI04589.1 atypical dual specificity phosphatase [Mytilus galloprovincialis]
LOC130646208	XP_057308350.1	RNA/RNP complex-1-interacting phosphatase-like [Hydractinia symbiolongicarpus]	XP_022339319.1	44	3.33e-41	XP_022339319.1 RNA/RNP complex-1-interacting phosphatase-like isoform X1 [Crassostrea virginica]
LOC130646208	XP_057308350.1	RNA/RNP complex-1-interacting phosphatase-like [Hydractinia symbiolongicarpus]	XP_040270322.1	45.4	4.1e-41	XP_040270322.1 RNA/RNP complex-1-interacting phosphatase isoform X3 [Bufo bufo]
LOC130646208	XP_057308350.1	RNA/RNP complex-1-interacting phosphatase-like [Hydractinia symbiolongicarpus]	XP_040270321.1	45.4	8.44e-41	XP_040270321.1 RNA/RNP complex-1-interacting phosphatase isoform X2 [Bufo bufo]
LOC130646208	XP_057308350.1	RNA/RNP complex-1-interacting phosphatase-like [Hydractinia symbiolongicarpus]	XP_040270320.1	45.4	8.62e-41	XP_040270320.1 RNA/RNP complex-1-interacting phosphatase isoform X1 [Bufo bufo]
LOC130646208	XP_057308350.1	RNA/RNP complex-1-interacting phosphatase-like [Hydractinia symbiolongicarpus]	XP_021352295.1	45.4	1.25e-40	XP_021352295.1 RNA/RNP complex-1-interacting phosphatase-like isoform X2 [Mizuhopecten yessoensis]
LOC130646208	XP_057308350.1	RNA/RNP complex-1-interacting phosphatase-like [Hydractinia symbiolongicarpus]	XP_021352294.1	45.4	1.74e-40	XP_021352294.1 RNA/RNP complex-1-interacting phosphatase-like isoform X1 [Mizuhopecten yessoensis]
LOC130646208	XP_057308350.1	RNA/RNP complex-1-interacting phosphatase-like [Hydractinia symbiolongicarpus]	CAD6245237.1	48.1	2.1e-40	CAD6245237.1 GSCOCG00013597001-RA-CDS [Cotesia congregata]
LOC130646208	XP_057308350.1	RNA/RNP complex-1-interacting phosphatase-like [Hydractinia symbiolongicarpus]	XP_037088297.1	45.6	2.48e-40	XP_037088297.1 RNA/RNP complex-1-interacting phosphatase-like [Pollicipes pollicipes]
LOC130646209	XP_057308351.1	BRCA2 and CDKN1A-interacting protein-like [Hydractinia symbiolongicarpus]	XP_012555361.1	54.6	2.69e-88	XP_012555361.1 PREDICTED: protein BCCIP homolog [Hydra vulgaris]
LOC130646209	XP_057308351.1	BRCA2 and CDKN1A-interacting protein-like [Hydractinia symbiolongicarpus]	XP_037281082.1	35.9	3.08e-50	XP_037281082.1 BRCA2 and CDKN1A-interacting protein-like [Rhipicephalus microplus]
LOC130646209	XP_057308351.1	BRCA2 and CDKN1A-interacting protein-like [Hydractinia symbiolongicarpus]	XP_037518973.1	35.5	1.25e-49	XP_037518973.1 BRCA2 and CDKN1A-interacting protein-like [Rhipicephalus sanguineus]
LOC130646209	XP_057308351.1	BRCA2 and CDKN1A-interacting protein-like [Hydractinia symbiolongicarpus]	XP_037578785.1	35	1.06e-47	XP_037578785.1 BRCA2 and CDKN1A-interacting protein-like [Dermacentor silvarum]
LOC130646209	XP_057308351.1	BRCA2 and CDKN1A-interacting protein-like [Hydractinia symbiolongicarpus]	XP_006136195.3	37	1.98e-47	XP_006136195.3 BRCA2 and CDKN1A-interacting protein, partial [Pelodiscus sinensis]
LOC130646209	XP_057308351.1	BRCA2 and CDKN1A-interacting protein-like [Hydractinia symbiolongicarpus]	XP_032642973.1	37.6	3.87e-47	XP_032642973.1 BRCA2 and CDKN1A-interacting protein isoform X1 [Chelonoidis abingdonii]
LOC130646209	XP_057308351.1	BRCA2 and CDKN1A-interacting protein-like [Hydractinia symbiolongicarpus]	DAA34668.1	34.2	9.65e-47	DAA34668.1 TPA_inf: BRCA2- and CDKN1A-interacting protein isoform CRA_a [Amblyomma variegatum]
LOC130646209	XP_057308351.1	BRCA2 and CDKN1A-interacting protein-like [Hydractinia symbiolongicarpus]	XP_032642974.1	37.5	1.98e-46	XP_032642974.1 BRCA2 and CDKN1A-interacting protein isoform X2 [Chelonoidis abingdonii]
LOC130646209	XP_057308351.1	BRCA2 and CDKN1A-interacting protein-like [Hydractinia symbiolongicarpus]	XP_039337701.1	37.8	4.6e-46	XP_039337701.1 BRCA2 and CDKN1A-interacting protein isoform X4 [Mauremys reevesii]
LOC130646209	XP_057308351.1	BRCA2 and CDKN1A-interacting protein-like [Hydractinia symbiolongicarpus]	XP_019626030.1	36.7	5.25e-46	XP_019626030.1 PREDICTED: BRCA2 and CDKN1A-interacting protein-like [Branchiostoma belcheri]
LOC130646209	XP_057308351.1	BRCA2 and CDKN1A-interacting protein-like [Hydractinia symbiolongicarpus]	XP_034414737.1	37	1.16e-45	XP_034414737.1 protein BCCIP homolog [Cyclopterus lumpus]
LOC130646209	XP_057308351.1	BRCA2 and CDKN1A-interacting protein-like [Hydractinia symbiolongicarpus]	XP_033632813.1	38.2	1.58e-45	XP_033632813.1 BRCA2 and CDKN1A-interacting protein-like [Asterias rubens]
LOC130646209	XP_057308351.1	BRCA2 and CDKN1A-interacting protein-like [Hydractinia symbiolongicarpus]	XP_035675200.1	36	1.58e-45	XP_035675200.1 BRCA2 and CDKN1A-interacting protein-like [Branchiostoma floridae]
LOC130646209	XP_057308351.1	BRCA2 and CDKN1A-interacting protein-like [Hydractinia symbiolongicarpus]	XP_029850405.1	35.4	4.08e-45	XP_029850405.1 BRCA2 and CDKN1A-interacting protein [Ixodes scapularis]
LOC130646209	XP_057308351.1	BRCA2 and CDKN1A-interacting protein-like [Hydractinia symbiolongicarpus]	XP_013420438.1	35.6	1.2e-44	XP_013420438.1 BRCA2 and CDKN1A-interacting protein [Lingula anatina]
LOC130646209	XP_057308351.1	BRCA2 and CDKN1A-interacting protein-like [Hydractinia symbiolongicarpus]	XP_039337699.1	36.9	1.77e-44	XP_039337699.1 BRCA2 and CDKN1A-interacting protein isoform X3 [Mauremys reevesii]
LOC130646209	XP_057308351.1	BRCA2 and CDKN1A-interacting protein-like [Hydractinia symbiolongicarpus]	XP_039337697.1	37.4	1.83e-44	XP_039337697.1 BRCA2 and CDKN1A-interacting protein isoform X1 [Mauremys reevesii]
LOC130646209	XP_057308351.1	BRCA2 and CDKN1A-interacting protein-like [Hydractinia symbiolongicarpus]	XP_005281968.1	36.1	1.83e-44	XP_005281968.1 BRCA2 and CDKN1A-interacting protein isoform X2 [Chrysemys picta bellii]
LOC130646209	XP_057308351.1	BRCA2 and CDKN1A-interacting protein-like [Hydractinia symbiolongicarpus]	XP_034633132.1	36.1	1.83e-44	XP_034633132.1 BRCA2 and CDKN1A-interacting protein isoform X1 [Trachemys scripta elegans]
LOC130646209	XP_057308351.1	BRCA2 and CDKN1A-interacting protein-like [Hydractinia symbiolongicarpus]	EEC16662.1	35.4	1.84e-44	EEC16662.1 CDK inhibitor P21 binding protein, putative [Ixodes scapularis]
LOC130646209	XP_057308351.1	BRCA2 and CDKN1A-interacting protein-like [Hydractinia symbiolongicarpus]	XP_020460845.1	35.2	3.73e-44	XP_020460845.1 BRCA2 and CDKN1A-interacting protein [Monopterus albus]
LOC130646209	XP_057308351.1	BRCA2 and CDKN1A-interacting protein-like [Hydractinia symbiolongicarpus]	XP_039337698.1	37.3	6.83e-44	XP_039337698.1 BRCA2 and CDKN1A-interacting protein isoform X2 [Mauremys reevesii]
LOC130646209	XP_057308351.1	BRCA2 and CDKN1A-interacting protein-like [Hydractinia symbiolongicarpus]	XP_022080558.1	35.1	7.7e-44	XP_022080558.1 protein BCCIP homolog [Acanthaster planci]
LOC130646209	XP_057308351.1	BRCA2 and CDKN1A-interacting protein-like [Hydractinia symbiolongicarpus]	XP_033796627.1	34.4	9.9e-44	XP_033796627.1 BRCA2 and CDKN1A-interacting protein isoform X1 [Geotrypetes seraphini]
LOC130646209	XP_057308351.1	BRCA2 and CDKN1A-interacting protein-like [Hydractinia symbiolongicarpus]	XP_030425748.1	35.7	1.01e-43	XP_030425748.1 BRCA2 and CDKN1A-interacting protein-like isoform X1 [Gopherus evgoodei]
LOC130646210	XP_057308352.1	reactive oxygen species modulator 1-like [Hydractinia symbiolongicarpus]	EDO47695.1	84.7	5.28e-36	EDO47695.1 predicted protein [Nematostella vectensis]
LOC130646210	XP_057308352.1	reactive oxygen species modulator 1-like [Hydractinia symbiolongicarpus]	KXJ18388.1	81.9	1.07e-35	KXJ18388.1 Reactive oxygen species modulator 1 [Exaiptasia diaphana]
LOC130646210	XP_057308352.1	reactive oxygen species modulator 1-like [Hydractinia symbiolongicarpus]	XP_015758497.1	75.7	3.68e-34	XP_015758497.1 PREDICTED: reactive oxygen species modulator 1-like [Acropora digitifera]
LOC130646210	XP_057308352.1	reactive oxygen species modulator 1-like [Hydractinia symbiolongicarpus]	RMX57676.1	79.2	5.08e-34	RMX57676.1 hypothetical protein pdam_00004987 [Pocillopora damicornis]
LOC130646210	XP_057308352.1	reactive oxygen species modulator 1-like [Hydractinia symbiolongicarpus]	XP_002114630.1	78.4	3.03e-33	XP_002114630.1 hypothetical protein TRIADDRAFT_50610 [Trichoplax adhaerens]
LOC130646210	XP_057308352.1	reactive oxygen species modulator 1-like [Hydractinia symbiolongicarpus]	XP_032220671.1	67.8	2.34e-31	XP_032220671.1 reactive oxygen species modulator 1 [Nematostella vectensis]
LOC130646210	XP_057308352.1	reactive oxygen species modulator 1-like [Hydractinia symbiolongicarpus]	XP_038209801.1	75.7	6.96e-31	XP_038209801.1 reactive oxygen species modulator 1 [Zerene cesonia]
LOC130646210	XP_057308352.1	reactive oxygen species modulator 1-like [Hydractinia symbiolongicarpus]	XP_013200597.1	75.7	1.37e-30	XP_013200597.1 PREDICTED: reactive oxygen species modulator 1 [Amyelois transitella]
LOC130646210	XP_057308352.1	reactive oxygen species modulator 1-like [Hydractinia symbiolongicarpus]	XP_011162402.1	80.6	1.94e-30	XP_011162402.1 reactive oxygen species modulator 1 [Solenopsis invicta]
LOC130646210	XP_057308352.1	reactive oxygen species modulator 1-like [Hydractinia symbiolongicarpus]	XP_035893910.1	77.9	2.05e-30	XP_035893910.1 reactive oxygen species modulator 1 [Anopheles stephensi]
LOC130646210	XP_057308352.1	reactive oxygen species modulator 1-like [Hydractinia symbiolongicarpus]	XP_040169752.1	77.9	2.05e-30	XP_040169752.1 reactive oxygen species modulator 1 [Anopheles arabiensis]
LOC130646210	XP_057308352.1	reactive oxygen species modulator 1-like [Hydractinia symbiolongicarpus]	XP_035792448.1	77.9	2.05e-30	XP_035792448.1 reactive oxygen species modulator 1-like [Anopheles albimanus]
LOC130646210	XP_057308352.1	reactive oxygen species modulator 1-like [Hydractinia symbiolongicarpus]	XP_011556213.1	74.3	2.76e-30	XP_011556213.1 reactive oxygen species modulator 1 [Plutella xylostella]
LOC130646210	XP_057308352.1	reactive oxygen species modulator 1-like [Hydractinia symbiolongicarpus]	VVC92926.1	79.1	2.76e-30	VVC92926.1 unnamed protein product [Leptidea sinapis]
LOC130646210	XP_057308352.1	reactive oxygen species modulator 1-like [Hydractinia symbiolongicarpus]	KOB76882.1	74.3	2.76e-30	KOB76882.1 Reactive oxygen species modulator 1 [Operophtera brumata]
LOC130646210	XP_057308352.1	reactive oxygen species modulator 1-like [Hydractinia symbiolongicarpus]	XP_014358504.1	79.1	2.76e-30	XP_014358504.1 PREDICTED: reactive oxygen species modulator 1 [Papilio machaon]
LOC130646210	XP_057308352.1	reactive oxygen species modulator 1-like [Hydractinia symbiolongicarpus]	XP_033342979.1	79.1	2.76e-30	XP_033342979.1 reactive oxygen species modulator 1 [Megalopta genalis]
LOC130646210	XP_057308352.1	reactive oxygen species modulator 1-like [Hydractinia symbiolongicarpus]	CAB3231127.1	79.1	2.76e-30	CAB3231127.1 unnamed protein product [Arctia plantaginis]
LOC130646210	XP_057308352.1	reactive oxygen species modulator 1-like [Hydractinia symbiolongicarpus]	CRL01141.1	71.6	2.92e-30	CRL01141.1 CLUMA_CG014170, isoform A [Clunio marinus]
LOC130646210	XP_057308352.1	reactive oxygen species modulator 1-like [Hydractinia symbiolongicarpus]	XP_032529760.1	74.3	3.92e-30	XP_032529760.1 reactive oxygen species modulator 1 [Danaus plexippus plexippus]
LOC130646210	XP_057308352.1	reactive oxygen species modulator 1-like [Hydractinia symbiolongicarpus]	XP_012538094.1	79.1	5.57e-30	XP_012538094.1 reactive oxygen species modulator 1 [Monomorium pharaonis]
LOC130646210	XP_057308352.1	reactive oxygen species modulator 1-like [Hydractinia symbiolongicarpus]	XP_023955229.1	74.3	5.57e-30	XP_023955229.1 reactive oxygen species modulator 1 [Bicyclus anynana]
LOC130646210	XP_057308352.1	reactive oxygen species modulator 1-like [Hydractinia symbiolongicarpus]	XP_039764512.1	77.6	5.57e-30	XP_039764512.1 reactive oxygen species modulator 1 [Pararge aegeria]
LOC130646210	XP_057308352.1	reactive oxygen species modulator 1-like [Hydractinia symbiolongicarpus]	XP_011871074.1	79.1	5.57e-30	XP_011871074.1 PREDICTED: reactive oxygen species modulator 1 [Vollenhovia emeryi]
LOC130646210	XP_057308352.1	reactive oxygen species modulator 1-like [Hydractinia symbiolongicarpus]	OTF77994.1	75	5.73e-30	OTF77994.1 reactive oxygen species modulator 1-like protein [Euroglyphus maynei]
LOC130646211	XP_057308353.1	FHF complex subunit HOOK interacting protein 2A-like [Hydractinia symbiolongicarpus]	XP_022785887.1	43.7	7.6e-212	XP_022785887.1 protein FAM160B1-like isoform X2 [Stylophora pistillata]
LOC130646211	XP_057308353.1	FHF complex subunit HOOK interacting protein 2A-like [Hydractinia symbiolongicarpus]	XP_020610042.1	43.7	1.56e-210	XP_020610042.1 protein FAM160B1-like isoform X2 [Orbicella faveolata]
LOC130646211	XP_057308353.1	FHF complex subunit HOOK interacting protein 2A-like [Hydractinia symbiolongicarpus]	PFX28446.1	43.7	1.78e-210	PFX28446.1 Protein FAM160B2 [Stylophora pistillata]
LOC130646211	XP_057308353.1	FHF complex subunit HOOK interacting protein 2A-like [Hydractinia symbiolongicarpus]	XP_029198766.1	43.4	4.34e-210	XP_029198766.1 protein FAM160B1-like isoform X2 [Acropora millepora]
LOC130646211	XP_057308353.1	FHF complex subunit HOOK interacting protein 2A-like [Hydractinia symbiolongicarpus]	XP_027043184.1	43.6	3.92e-209	XP_027043184.1 protein FAM160B1-like isoform X2 [Pocillopora damicornis]
LOC130646211	XP_057308353.1	FHF complex subunit HOOK interacting protein 2A-like [Hydractinia symbiolongicarpus]	XP_022785886.1	42.8	4.71e-209	XP_022785886.1 protein FAM160B1-like isoform X1 [Stylophora pistillata]
LOC130646211	XP_057308353.1	FHF complex subunit HOOK interacting protein 2A-like [Hydractinia symbiolongicarpus]	XP_029198759.1	42.6	5.75e-207	XP_029198759.1 protein FAM160B1-like isoform X1 [Acropora millepora]
LOC130646211	XP_057308353.1	FHF complex subunit HOOK interacting protein 2A-like [Hydractinia symbiolongicarpus]	XP_027043183.1	42.9	6.04e-207	XP_027043183.1 protein FAM160B1-like isoform X1 [Pocillopora damicornis]
LOC130646211	XP_057308353.1	FHF complex subunit HOOK interacting protein 2A-like [Hydractinia symbiolongicarpus]	XP_020610041.1	43.1	2.19e-206	XP_020610041.1 protein FAM160B1-like isoform X1 [Orbicella faveolata]
LOC130646211	XP_057308353.1	FHF complex subunit HOOK interacting protein 2A-like [Hydractinia symbiolongicarpus]	XP_032219030.1	43.1	4.94e-198	XP_032219030.1 protein FAM160B1 isoform X4 [Nematostella vectensis]
LOC130646211	XP_057308353.1	FHF complex subunit HOOK interacting protein 2A-like [Hydractinia symbiolongicarpus]	XP_031568576.1	42.4	2.93e-197	XP_031568576.1 protein FAM160B1-like isoform X4 [Actinia tenebrosa]
LOC130646211	XP_057308353.1	FHF complex subunit HOOK interacting protein 2A-like [Hydractinia symbiolongicarpus]	XP_031568575.1	41.9	3.47e-196	XP_031568575.1 protein FAM160B1-like isoform X3 [Actinia tenebrosa]
LOC130646211	XP_057308353.1	FHF complex subunit HOOK interacting protein 2A-like [Hydractinia symbiolongicarpus]	XP_032219029.1	42.4	3.09e-194	XP_032219029.1 protein FAM160B1 isoform X3 [Nematostella vectensis]
LOC130646211	XP_057308353.1	FHF complex subunit HOOK interacting protein 2A-like [Hydractinia symbiolongicarpus]	XP_020893367.1	40.9	8.02e-194	XP_020893367.1 protein FAM160B1 isoform X3 [Exaiptasia diaphana]
LOC130646211	XP_057308353.1	FHF complex subunit HOOK interacting protein 2A-like [Hydractinia symbiolongicarpus]	XP_020893368.1	41	1.05e-193	XP_020893368.1 protein FAM160B1 isoform X4 [Exaiptasia diaphana]
LOC130646211	XP_057308353.1	FHF complex subunit HOOK interacting protein 2A-like [Hydractinia symbiolongicarpus]	XP_015769923.1	41.9	1.08e-193	XP_015769923.1 PREDICTED: protein FAM160B1-like [Acropora digitifera]
LOC130646211	XP_057308353.1	FHF complex subunit HOOK interacting protein 2A-like [Hydractinia symbiolongicarpus]	XP_031568574.1	41.1	1.97e-193	XP_031568574.1 protein FAM160B1-like isoform X2 [Actinia tenebrosa]
LOC130646211	XP_057308353.1	FHF complex subunit HOOK interacting protein 2A-like [Hydractinia symbiolongicarpus]	EDO46377.1	42.1	2.06e-193	EDO46377.1 predicted protein [Nematostella vectensis]
LOC130646211	XP_057308353.1	FHF complex subunit HOOK interacting protein 2A-like [Hydractinia symbiolongicarpus]	XP_031568573.1	40.8	5.79e-193	XP_031568573.1 protein FAM160B1-like isoform X1 [Actinia tenebrosa]
LOC130646211	XP_057308353.1	FHF complex subunit HOOK interacting protein 2A-like [Hydractinia symbiolongicarpus]	XP_032219028.1	41.8	2.91e-192	XP_032219028.1 protein FAM160B1 isoform X2 [Nematostella vectensis]
LOC130646211	XP_057308353.1	FHF complex subunit HOOK interacting protein 2A-like [Hydractinia symbiolongicarpus]	RMX46625.1	42.1	1.15e-191	RMX46625.1 hypothetical protein pdam_00012418 [Pocillopora damicornis]
LOC130646211	XP_057308353.1	FHF complex subunit HOOK interacting protein 2A-like [Hydractinia symbiolongicarpus]	XP_032219027.1	41.1	3.98e-190	XP_032219027.1 protein FAM160B1 isoform X1 [Nematostella vectensis]
LOC130646211	XP_057308353.1	FHF complex subunit HOOK interacting protein 2A-like [Hydractinia symbiolongicarpus]	XP_020893366.1	40.1	3.95e-189	XP_020893366.1 protein FAM160B1 isoform X2 [Exaiptasia diaphana]
LOC130646211	XP_057308353.1	FHF complex subunit HOOK interacting protein 2A-like [Hydractinia symbiolongicarpus]	XP_020893365.1	39.6	3.37e-188	XP_020893365.1 protein FAM160B1 isoform X1 [Exaiptasia diaphana]
LOC130646211	XP_057308353.1	FHF complex subunit HOOK interacting protein 2A-like [Hydractinia symbiolongicarpus]	XP_028391522.1	40.7	5.48e-187	XP_028391522.1 protein FAM160B1-like [Dendronephthya gigantea]
LOC130646212	XP_057308354.1	uncharacterized protein LOC130646212 [Hydractinia symbiolongicarpus]	XP_027053762.1	31.3	5.01e-64	XP_027053762.1 uncharacterized protein LOC113680916 [Pocillopora damicornis]
LOC130646212	XP_057308354.1	uncharacterized protein LOC130646212 [Hydractinia symbiolongicarpus]	XP_015759565.1	32	9.95e-64	XP_015759565.1 PREDICTED: uncharacterized protein LOC107338826 [Acropora digitifera]
LOC130646212	XP_057308354.1	uncharacterized protein LOC130646212 [Hydractinia symbiolongicarpus]	XP_020602704.1	30.9	1.93e-60	XP_020602704.1 uncharacterized protein LOC110041736 [Orbicella faveolata]
LOC130646212	XP_057308354.1	uncharacterized protein LOC130646212 [Hydractinia symbiolongicarpus]	PFX33926.1	30.8	1.59e-57	PFX33926.1 hypothetical protein AWC38_SpisGene1064 [Stylophora pistillata]
LOC130646212	XP_057308354.1	uncharacterized protein LOC130646212 [Hydractinia symbiolongicarpus]	XP_031554788.1	31.1	1.41e-56	XP_031554788.1 uncharacterized protein LOC116291718 [Actinia tenebrosa]
LOC130646212	XP_057308354.1	uncharacterized protein LOC130646212 [Hydractinia symbiolongicarpus]	XP_033628268.1	29.6	1.34e-51	XP_033628268.1 uncharacterized protein LOC117290814 [Asterias rubens]
LOC130646212	XP_057308354.1	uncharacterized protein LOC130646212 [Hydractinia symbiolongicarpus]	XP_035689948.1	30.4	1.83e-49	XP_035689948.1 uncharacterized protein LOC118425264 isoform X1 [Branchiostoma floridae]
LOC130646212	XP_057308354.1	uncharacterized protein LOC130646212 [Hydractinia symbiolongicarpus]	XP_035691238.1	29.9	1.51e-47	XP_035691238.1 uncharacterized protein LOC118426085 [Branchiostoma floridae]
LOC130646212	XP_057308354.1	uncharacterized protein LOC130646212 [Hydractinia symbiolongicarpus]	XP_013416569.1	28.6	3.99e-46	XP_013416569.1 uncharacterized protein LOC106178086 [Lingula anatina]
LOC130646212	XP_057308354.1	uncharacterized protein LOC130646212 [Hydractinia symbiolongicarpus]	XP_022085629.1	29	1.94e-45	XP_022085629.1 uncharacterized protein LOC110976563 [Acanthaster planci]
LOC130646212	XP_057308354.1	uncharacterized protein LOC130646212 [Hydractinia symbiolongicarpus]	RDD44759.1	27	2.5e-45	RDD44759.1 hypothetical protein TrispH2_002884 [Trichoplax sp. H2]
LOC130646212	XP_057308354.1	uncharacterized protein LOC130646212 [Hydractinia symbiolongicarpus]	XP_019641127.1	28.5	3.85e-44	XP_019641127.1 PREDICTED: uncharacterized protein LOC109482740 [Branchiostoma belcheri]
LOC130646212	XP_057308354.1	uncharacterized protein LOC130646212 [Hydractinia symbiolongicarpus]	PIK56933.1	27.6	1.62e-43	PIK56933.1 hypothetical protein BSL78_06134 [Apostichopus japonicus]
LOC130646212	XP_057308354.1	uncharacterized protein LOC130646212 [Hydractinia symbiolongicarpus]	XP_038053850.1	28.7	1.66e-43	XP_038053850.1 uncharacterized protein LOC119726282 [Patiria miniata]
LOC130646212	XP_057308354.1	uncharacterized protein LOC130646212 [Hydractinia symbiolongicarpus]	XP_021918632.1	27.4	2.3e-43	XP_021918632.1 uncharacterized protein LOC110829324 [Zootermopsis nevadensis]
LOC130646212	XP_057308354.1	uncharacterized protein LOC130646212 [Hydractinia symbiolongicarpus]	KDR20106.1	27.4	3.22e-43	KDR20106.1 hypothetical protein L798_05569 [Zootermopsis nevadensis]
LOC130646212	XP_057308354.1	uncharacterized protein LOC130646212 [Hydractinia symbiolongicarpus]	CAE1303148.1	28.9	3.7e-43	CAE1303148.1 unnamed protein product [Sepia pharaonis]
LOC130646212	XP_057308354.1	uncharacterized protein LOC130646212 [Hydractinia symbiolongicarpus]	KAF0293781.1	29.9	4.34e-43	KAF0293781.1 hypothetical protein FJT64_008475 [Amphibalanus amphitrite]
LOC130646212	XP_057308354.1	uncharacterized protein LOC130646212 [Hydractinia symbiolongicarpus]	XP_022330850.1	27.6	6.53e-43	XP_022330850.1 uncharacterized protein LOC111129067 [Crassostrea virginica]
LOC130646212	XP_057308354.1	uncharacterized protein LOC130646212 [Hydractinia symbiolongicarpus]	KAF0292908.1	29.9	8.52e-43	KAF0292908.1 hypothetical protein FJT64_009156 [Amphibalanus amphitrite]
LOC130646212	XP_057308354.1	uncharacterized protein LOC130646212 [Hydractinia symbiolongicarpus]	GFG30292.1	27.2	2.06e-42	GFG30292.1 hypothetical protein Cfor_04446 [Coptotermes formosanus]
LOC130646212	XP_057308354.1	uncharacterized protein LOC130646212 [Hydractinia symbiolongicarpus]	XP_023719998.1	26.4	2.32e-42	XP_023719998.1 uncharacterized protein LOC111871256 [Cryptotermes secundus]
LOC130646212	XP_057308354.1	uncharacterized protein LOC130646212 [Hydractinia symbiolongicarpus]	XP_002735993.2	28.4	8.17e-42	XP_002735993.2 PREDICTED: uncharacterized protein LOC100373668 [Saccoglossus kowalevskii]
LOC130646212	XP_057308354.1	uncharacterized protein LOC130646212 [Hydractinia symbiolongicarpus]	XP_014678391.1	29.7	1.15e-41	XP_014678391.1 PREDICTED: uncharacterized protein LOC106818180, partial [Priapulus caudatus]
LOC130646212	XP_057308354.1	uncharacterized protein LOC130646212 [Hydractinia symbiolongicarpus]	XP_026272107.1	26.4	4.44e-41	XP_026272107.1 uncharacterized protein LOC113202212 [Frankliniella occidentalis]
LOC130646212	XP_057308355.1	uncharacterized protein LOC130646212 [Hydractinia symbiolongicarpus]	XP_027053762.1	31.3	5.01e-64	XP_027053762.1 uncharacterized protein LOC113680916 [Pocillopora damicornis]
LOC130646212	XP_057308355.1	uncharacterized protein LOC130646212 [Hydractinia symbiolongicarpus]	XP_015759565.1	32	9.95e-64	XP_015759565.1 PREDICTED: uncharacterized protein LOC107338826 [Acropora digitifera]
LOC130646212	XP_057308355.1	uncharacterized protein LOC130646212 [Hydractinia symbiolongicarpus]	XP_020602704.1	30.9	1.93e-60	XP_020602704.1 uncharacterized protein LOC110041736 [Orbicella faveolata]
LOC130646212	XP_057308355.1	uncharacterized protein LOC130646212 [Hydractinia symbiolongicarpus]	PFX33926.1	30.8	1.59e-57	PFX33926.1 hypothetical protein AWC38_SpisGene1064 [Stylophora pistillata]
LOC130646212	XP_057308355.1	uncharacterized protein LOC130646212 [Hydractinia symbiolongicarpus]	XP_031554788.1	31.1	1.41e-56	XP_031554788.1 uncharacterized protein LOC116291718 [Actinia tenebrosa]
LOC130646212	XP_057308355.1	uncharacterized protein LOC130646212 [Hydractinia symbiolongicarpus]	XP_033628268.1	29.6	1.34e-51	XP_033628268.1 uncharacterized protein LOC117290814 [Asterias rubens]
LOC130646212	XP_057308355.1	uncharacterized protein LOC130646212 [Hydractinia symbiolongicarpus]	XP_035689948.1	30.4	1.83e-49	XP_035689948.1 uncharacterized protein LOC118425264 isoform X1 [Branchiostoma floridae]
LOC130646212	XP_057308355.1	uncharacterized protein LOC130646212 [Hydractinia symbiolongicarpus]	XP_035691238.1	29.9	1.51e-47	XP_035691238.1 uncharacterized protein LOC118426085 [Branchiostoma floridae]
LOC130646212	XP_057308355.1	uncharacterized protein LOC130646212 [Hydractinia symbiolongicarpus]	XP_013416569.1	28.6	3.99e-46	XP_013416569.1 uncharacterized protein LOC106178086 [Lingula anatina]
LOC130646212	XP_057308355.1	uncharacterized protein LOC130646212 [Hydractinia symbiolongicarpus]	XP_022085629.1	29	1.94e-45	XP_022085629.1 uncharacterized protein LOC110976563 [Acanthaster planci]
LOC130646212	XP_057308355.1	uncharacterized protein LOC130646212 [Hydractinia symbiolongicarpus]	RDD44759.1	27	2.5e-45	RDD44759.1 hypothetical protein TrispH2_002884 [Trichoplax sp. H2]
LOC130646212	XP_057308355.1	uncharacterized protein LOC130646212 [Hydractinia symbiolongicarpus]	XP_019641127.1	28.5	3.85e-44	XP_019641127.1 PREDICTED: uncharacterized protein LOC109482740 [Branchiostoma belcheri]
LOC130646212	XP_057308355.1	uncharacterized protein LOC130646212 [Hydractinia symbiolongicarpus]	PIK56933.1	27.6	1.62e-43	PIK56933.1 hypothetical protein BSL78_06134 [Apostichopus japonicus]
LOC130646212	XP_057308355.1	uncharacterized protein LOC130646212 [Hydractinia symbiolongicarpus]	XP_038053850.1	28.7	1.66e-43	XP_038053850.1 uncharacterized protein LOC119726282 [Patiria miniata]
LOC130646212	XP_057308355.1	uncharacterized protein LOC130646212 [Hydractinia symbiolongicarpus]	XP_021918632.1	27.4	2.3e-43	XP_021918632.1 uncharacterized protein LOC110829324 [Zootermopsis nevadensis]
LOC130646212	XP_057308355.1	uncharacterized protein LOC130646212 [Hydractinia symbiolongicarpus]	KDR20106.1	27.4	3.22e-43	KDR20106.1 hypothetical protein L798_05569 [Zootermopsis nevadensis]
LOC130646212	XP_057308355.1	uncharacterized protein LOC130646212 [Hydractinia symbiolongicarpus]	CAE1303148.1	28.9	3.7e-43	CAE1303148.1 unnamed protein product [Sepia pharaonis]
LOC130646212	XP_057308355.1	uncharacterized protein LOC130646212 [Hydractinia symbiolongicarpus]	KAF0293781.1	29.9	4.34e-43	KAF0293781.1 hypothetical protein FJT64_008475 [Amphibalanus amphitrite]
LOC130646212	XP_057308355.1	uncharacterized protein LOC130646212 [Hydractinia symbiolongicarpus]	XP_022330850.1	27.6	6.53e-43	XP_022330850.1 uncharacterized protein LOC111129067 [Crassostrea virginica]
LOC130646212	XP_057308355.1	uncharacterized protein LOC130646212 [Hydractinia symbiolongicarpus]	KAF0292908.1	29.9	8.52e-43	KAF0292908.1 hypothetical protein FJT64_009156 [Amphibalanus amphitrite]
LOC130646212	XP_057308355.1	uncharacterized protein LOC130646212 [Hydractinia symbiolongicarpus]	GFG30292.1	27.2	2.06e-42	GFG30292.1 hypothetical protein Cfor_04446 [Coptotermes formosanus]
LOC130646212	XP_057308355.1	uncharacterized protein LOC130646212 [Hydractinia symbiolongicarpus]	XP_023719998.1	26.4	2.32e-42	XP_023719998.1 uncharacterized protein LOC111871256 [Cryptotermes secundus]
LOC130646212	XP_057308355.1	uncharacterized protein LOC130646212 [Hydractinia symbiolongicarpus]	XP_002735993.2	28.4	8.17e-42	XP_002735993.2 PREDICTED: uncharacterized protein LOC100373668 [Saccoglossus kowalevskii]
LOC130646212	XP_057308355.1	uncharacterized protein LOC130646212 [Hydractinia symbiolongicarpus]	XP_014678391.1	29.7	1.15e-41	XP_014678391.1 PREDICTED: uncharacterized protein LOC106818180, partial [Priapulus caudatus]
LOC130646212	XP_057308355.1	uncharacterized protein LOC130646212 [Hydractinia symbiolongicarpus]	XP_026272107.1	26.4	4.44e-41	XP_026272107.1 uncharacterized protein LOC113202212 [Frankliniella occidentalis]
LOC130646212	XP_057308356.1	uncharacterized protein LOC130646212 [Hydractinia symbiolongicarpus]	XP_027053762.1	31.3	5.01e-64	XP_027053762.1 uncharacterized protein LOC113680916 [Pocillopora damicornis]
LOC130646212	XP_057308356.1	uncharacterized protein LOC130646212 [Hydractinia symbiolongicarpus]	XP_015759565.1	32	9.95e-64	XP_015759565.1 PREDICTED: uncharacterized protein LOC107338826 [Acropora digitifera]
LOC130646212	XP_057308356.1	uncharacterized protein LOC130646212 [Hydractinia symbiolongicarpus]	XP_020602704.1	30.9	1.93e-60	XP_020602704.1 uncharacterized protein LOC110041736 [Orbicella faveolata]
LOC130646212	XP_057308356.1	uncharacterized protein LOC130646212 [Hydractinia symbiolongicarpus]	PFX33926.1	30.8	1.59e-57	PFX33926.1 hypothetical protein AWC38_SpisGene1064 [Stylophora pistillata]
LOC130646212	XP_057308356.1	uncharacterized protein LOC130646212 [Hydractinia symbiolongicarpus]	XP_031554788.1	31.1	1.41e-56	XP_031554788.1 uncharacterized protein LOC116291718 [Actinia tenebrosa]
LOC130646212	XP_057308356.1	uncharacterized protein LOC130646212 [Hydractinia symbiolongicarpus]	XP_033628268.1	29.6	1.34e-51	XP_033628268.1 uncharacterized protein LOC117290814 [Asterias rubens]
LOC130646212	XP_057308356.1	uncharacterized protein LOC130646212 [Hydractinia symbiolongicarpus]	XP_035689948.1	30.4	1.83e-49	XP_035689948.1 uncharacterized protein LOC118425264 isoform X1 [Branchiostoma floridae]
LOC130646212	XP_057308356.1	uncharacterized protein LOC130646212 [Hydractinia symbiolongicarpus]	XP_035691238.1	29.9	1.51e-47	XP_035691238.1 uncharacterized protein LOC118426085 [Branchiostoma floridae]
LOC130646212	XP_057308356.1	uncharacterized protein LOC130646212 [Hydractinia symbiolongicarpus]	XP_013416569.1	28.6	3.99e-46	XP_013416569.1 uncharacterized protein LOC106178086 [Lingula anatina]
LOC130646212	XP_057308356.1	uncharacterized protein LOC130646212 [Hydractinia symbiolongicarpus]	XP_022085629.1	29	1.94e-45	XP_022085629.1 uncharacterized protein LOC110976563 [Acanthaster planci]
LOC130646212	XP_057308356.1	uncharacterized protein LOC130646212 [Hydractinia symbiolongicarpus]	RDD44759.1	27	2.5e-45	RDD44759.1 hypothetical protein TrispH2_002884 [Trichoplax sp. H2]
LOC130646212	XP_057308356.1	uncharacterized protein LOC130646212 [Hydractinia symbiolongicarpus]	XP_019641127.1	28.5	3.85e-44	XP_019641127.1 PREDICTED: uncharacterized protein LOC109482740 [Branchiostoma belcheri]
LOC130646212	XP_057308356.1	uncharacterized protein LOC130646212 [Hydractinia symbiolongicarpus]	PIK56933.1	27.6	1.62e-43	PIK56933.1 hypothetical protein BSL78_06134 [Apostichopus japonicus]
LOC130646212	XP_057308356.1	uncharacterized protein LOC130646212 [Hydractinia symbiolongicarpus]	XP_038053850.1	28.7	1.66e-43	XP_038053850.1 uncharacterized protein LOC119726282 [Patiria miniata]
LOC130646212	XP_057308356.1	uncharacterized protein LOC130646212 [Hydractinia symbiolongicarpus]	XP_021918632.1	27.4	2.3e-43	XP_021918632.1 uncharacterized protein LOC110829324 [Zootermopsis nevadensis]
LOC130646212	XP_057308356.1	uncharacterized protein LOC130646212 [Hydractinia symbiolongicarpus]	KDR20106.1	27.4	3.22e-43	KDR20106.1 hypothetical protein L798_05569 [Zootermopsis nevadensis]
LOC130646212	XP_057308356.1	uncharacterized protein LOC130646212 [Hydractinia symbiolongicarpus]	CAE1303148.1	28.9	3.7e-43	CAE1303148.1 unnamed protein product [Sepia pharaonis]
LOC130646212	XP_057308356.1	uncharacterized protein LOC130646212 [Hydractinia symbiolongicarpus]	KAF0293781.1	29.9	4.34e-43	KAF0293781.1 hypothetical protein FJT64_008475 [Amphibalanus amphitrite]
LOC130646212	XP_057308356.1	uncharacterized protein LOC130646212 [Hydractinia symbiolongicarpus]	XP_022330850.1	27.6	6.53e-43	XP_022330850.1 uncharacterized protein LOC111129067 [Crassostrea virginica]
LOC130646212	XP_057308356.1	uncharacterized protein LOC130646212 [Hydractinia symbiolongicarpus]	KAF0292908.1	29.9	8.52e-43	KAF0292908.1 hypothetical protein FJT64_009156 [Amphibalanus amphitrite]
LOC130646212	XP_057308356.1	uncharacterized protein LOC130646212 [Hydractinia symbiolongicarpus]	GFG30292.1	27.2	2.06e-42	GFG30292.1 hypothetical protein Cfor_04446 [Coptotermes formosanus]
LOC130646212	XP_057308356.1	uncharacterized protein LOC130646212 [Hydractinia symbiolongicarpus]	XP_023719998.1	26.4	2.32e-42	XP_023719998.1 uncharacterized protein LOC111871256 [Cryptotermes secundus]
LOC130646212	XP_057308356.1	uncharacterized protein LOC130646212 [Hydractinia symbiolongicarpus]	XP_002735993.2	28.4	8.17e-42	XP_002735993.2 PREDICTED: uncharacterized protein LOC100373668 [Saccoglossus kowalevskii]
LOC130646212	XP_057308356.1	uncharacterized protein LOC130646212 [Hydractinia symbiolongicarpus]	XP_014678391.1	29.7	1.15e-41	XP_014678391.1 PREDICTED: uncharacterized protein LOC106818180, partial [Priapulus caudatus]
LOC130646212	XP_057308356.1	uncharacterized protein LOC130646212 [Hydractinia symbiolongicarpus]	XP_026272107.1	26.4	4.44e-41	XP_026272107.1 uncharacterized protein LOC113202212 [Frankliniella occidentalis]
LOC130646213	XP_057308360.1	transcription factor HES-1-like [Hydractinia symbiolongicarpus]	XP_004208005.1	57	1.05e-38	XP_004208005.1 PREDICTED: transcription factor HES-2-like [Hydra vulgaris]
LOC130646213	XP_057308360.1	transcription factor HES-1-like [Hydractinia symbiolongicarpus]	XP_020610264.1	51.8	4.16e-25	XP_020610264.1 transcription factor HES-1-like [Orbicella faveolata]
LOC130646213	XP_057308360.1	transcription factor HES-1-like [Hydractinia symbiolongicarpus]	XP_015763796.1	41.5	3.23e-24	XP_015763796.1 PREDICTED: transcription factor HES-2-like [Acropora digitifera]
LOC130646213	XP_057308360.1	transcription factor HES-1-like [Hydractinia symbiolongicarpus]	XP_029205319.1	41.5	3.23e-24	XP_029205319.1 transcription factor HES-2-like [Acropora millepora]
LOC130646213	XP_057308360.1	transcription factor HES-1-like [Hydractinia symbiolongicarpus]	XP_031561353.1	41.7	4.84e-24	XP_031561353.1 transcription factor HES-4-A-like [Actinia tenebrosa]
LOC130646213	XP_057308360.1	transcription factor HES-1-like [Hydractinia symbiolongicarpus]	XP_028411897.1	32.9	7.04e-24	XP_028411897.1 transcription factor HES-4-like [Dendronephthya gigantea]
LOC130646213	XP_057308360.1	transcription factor HES-1-like [Hydractinia symbiolongicarpus]	XP_020906316.1	40.5	1.65e-23	XP_020906316.1 transcription factor HES-1 [Exaiptasia diaphana]
LOC130646213	XP_057308360.1	transcription factor HES-1-like [Hydractinia symbiolongicarpus]	RMX40216.1	42.9	2.44e-23	RMX40216.1 hypothetical protein pdam_00016547 [Pocillopora damicornis]
LOC130646213	XP_057308360.1	transcription factor HES-1-like [Hydractinia symbiolongicarpus]	XP_020610267.1	50	3.41e-23	XP_020610267.1 transcription factor HES-4-B-like [Orbicella faveolata]
LOC130646213	XP_057308360.1	transcription factor HES-1-like [Hydractinia symbiolongicarpus]	XP_001637094.1	31.7	4.58e-23	XP_001637094.1 transcription factor HES-4-A [Nematostella vectensis]
LOC130646213	XP_057308360.1	transcription factor HES-1-like [Hydractinia symbiolongicarpus]	XP_027044012.1	41	4.68e-23	XP_027044012.1 transcription factor HES-4-B-like isoform X1 [Pocillopora damicornis]
LOC130646213	XP_057308360.1	transcription factor HES-1-like [Hydractinia symbiolongicarpus]	XP_032240780.1	44.1	5.62e-23	XP_032240780.1 transcription factor HES-1 [Nematostella vectensis]
LOC130646213	XP_057308360.1	transcription factor HES-1-like [Hydractinia symbiolongicarpus]	XP_022783470.1	41.7	6.55e-23	XP_022783470.1 transcription factor HES-4-like [Stylophora pistillata]
LOC130646213	XP_057308360.1	transcription factor HES-1-like [Hydractinia symbiolongicarpus]	XP_020610274.1	41.9	6.68e-23	XP_020610274.1 transcription factor HES-4-like [Orbicella faveolata]
LOC130646213	XP_057308360.1	transcription factor HES-1-like [Hydractinia symbiolongicarpus]	XP_020607600.1	42.7	9.94e-23	XP_020607600.1 transcription factor HES-4-like [Orbicella faveolata]
LOC130646213	XP_057308360.1	transcription factor HES-1-like [Hydractinia symbiolongicarpus]	XP_028414441.1	48.7	2.42e-22	XP_028414441.1 transcription factor HES-4-A-like [Dendronephthya gigantea]
LOC130646213	XP_057308360.1	transcription factor HES-1-like [Hydractinia symbiolongicarpus]	PFX19192.1	44.4	3.58e-22	PFX19192.1 Transcription factor HES-1 [Stylophora pistillata]
LOC130646213	XP_057308360.1	transcription factor HES-1-like [Hydractinia symbiolongicarpus]	XP_026999126.1	30.5	4.81e-22	XP_026999126.1 transcription factor HES-1 [Tachysurus fulvidraco]
LOC130646213	XP_057308360.1	transcription factor HES-1-like [Hydractinia symbiolongicarpus]	XP_027050907.1	42.9	5.54e-22	XP_027050907.1 transcription factor HES-1-like [Pocillopora damicornis]
LOC130646213	XP_057308360.1	transcription factor HES-1-like [Hydractinia symbiolongicarpus]	XP_015771425.1	40.6	6.86e-22	XP_015771425.1 PREDICTED: transcription factor HES-4-like [Acropora digitifera]
LOC130646213	XP_057308360.1	transcription factor HES-1-like [Hydractinia symbiolongicarpus]	XP_001635327.2	32.5	7.66e-22	XP_001635327.2 transcription factor HES-1 [Nematostella vectensis]
LOC130646213	XP_057308360.1	transcription factor HES-1-like [Hydractinia symbiolongicarpus]	AEW42997.1	32.5	1.07e-21	AEW42997.1 Hes4 [Nematostella vectensis]
LOC130646213	XP_057308360.1	transcription factor HES-1-like [Hydractinia symbiolongicarpus]	KAG5276065.1	31	1.76e-21	KAG5276065.1 hypothetical protein AALO_G00127510 [Alosa alosa]
LOC130646213	XP_057308360.1	transcription factor HES-1-like [Hydractinia symbiolongicarpus]	XP_029190228.1	40.6	1.88e-21	XP_029190228.1 transcription factor HES-4-like isoform X1 [Acropora millepora]
LOC130646213	XP_057308360.1	transcription factor HES-1-like [Hydractinia symbiolongicarpus]	XP_029190237.1	31.1	1.91e-21	XP_029190237.1 transcription factor HES-1-like [Acropora millepora]
LOC130646213	XP_057308360.1	transcription factor HES-1-like [Hydractinia symbiolongicarpus]	XP_004208005.1	57	1.05e-38	XP_004208005.1 PREDICTED: transcription factor HES-2-like [Hydra vulgaris]
LOC130646213	XP_057308360.1	transcription factor HES-1-like [Hydractinia symbiolongicarpus]	XP_020610264.1	51.8	4.16e-25	XP_020610264.1 transcription factor HES-1-like [Orbicella faveolata]
LOC130646213	XP_057308360.1	transcription factor HES-1-like [Hydractinia symbiolongicarpus]	XP_015763796.1	41.5	3.23e-24	XP_015763796.1 PREDICTED: transcription factor HES-2-like [Acropora digitifera]
LOC130646213	XP_057308360.1	transcription factor HES-1-like [Hydractinia symbiolongicarpus]	XP_029205319.1	41.5	3.23e-24	XP_029205319.1 transcription factor HES-2-like [Acropora millepora]
LOC130646213	XP_057308360.1	transcription factor HES-1-like [Hydractinia symbiolongicarpus]	XP_031561353.1	41.7	4.84e-24	XP_031561353.1 transcription factor HES-4-A-like [Actinia tenebrosa]
LOC130646213	XP_057308360.1	transcription factor HES-1-like [Hydractinia symbiolongicarpus]	XP_028411897.1	32.9	7.04e-24	XP_028411897.1 transcription factor HES-4-like [Dendronephthya gigantea]
LOC130646213	XP_057308360.1	transcription factor HES-1-like [Hydractinia symbiolongicarpus]	XP_020906316.1	40.5	1.65e-23	XP_020906316.1 transcription factor HES-1 [Exaiptasia diaphana]
LOC130646213	XP_057308360.1	transcription factor HES-1-like [Hydractinia symbiolongicarpus]	RMX40216.1	42.9	2.44e-23	RMX40216.1 hypothetical protein pdam_00016547 [Pocillopora damicornis]
LOC130646213	XP_057308360.1	transcription factor HES-1-like [Hydractinia symbiolongicarpus]	XP_020610267.1	50	3.41e-23	XP_020610267.1 transcription factor HES-4-B-like [Orbicella faveolata]
LOC130646213	XP_057308360.1	transcription factor HES-1-like [Hydractinia symbiolongicarpus]	XP_001637094.1	31.7	4.58e-23	XP_001637094.1 transcription factor HES-4-A [Nematostella vectensis]
LOC130646213	XP_057308360.1	transcription factor HES-1-like [Hydractinia symbiolongicarpus]	XP_027044012.1	41	4.68e-23	XP_027044012.1 transcription factor HES-4-B-like isoform X1 [Pocillopora damicornis]
LOC130646213	XP_057308360.1	transcription factor HES-1-like [Hydractinia symbiolongicarpus]	XP_032240780.1	44.1	5.62e-23	XP_032240780.1 transcription factor HES-1 [Nematostella vectensis]
LOC130646213	XP_057308360.1	transcription factor HES-1-like [Hydractinia symbiolongicarpus]	XP_022783470.1	41.7	6.55e-23	XP_022783470.1 transcription factor HES-4-like [Stylophora pistillata]
LOC130646213	XP_057308360.1	transcription factor HES-1-like [Hydractinia symbiolongicarpus]	XP_020610274.1	41.9	6.68e-23	XP_020610274.1 transcription factor HES-4-like [Orbicella faveolata]
LOC130646213	XP_057308360.1	transcription factor HES-1-like [Hydractinia symbiolongicarpus]	XP_020607600.1	42.7	9.94e-23	XP_020607600.1 transcription factor HES-4-like [Orbicella faveolata]
LOC130646213	XP_057308360.1	transcription factor HES-1-like [Hydractinia symbiolongicarpus]	XP_028414441.1	48.7	2.42e-22	XP_028414441.1 transcription factor HES-4-A-like [Dendronephthya gigantea]
LOC130646213	XP_057308360.1	transcription factor HES-1-like [Hydractinia symbiolongicarpus]	PFX19192.1	44.4	3.58e-22	PFX19192.1 Transcription factor HES-1 [Stylophora pistillata]
LOC130646213	XP_057308360.1	transcription factor HES-1-like [Hydractinia symbiolongicarpus]	XP_026999126.1	30.5	4.81e-22	XP_026999126.1 transcription factor HES-1 [Tachysurus fulvidraco]
LOC130646213	XP_057308360.1	transcription factor HES-1-like [Hydractinia symbiolongicarpus]	XP_027050907.1	42.9	5.54e-22	XP_027050907.1 transcription factor HES-1-like [Pocillopora damicornis]
LOC130646213	XP_057308360.1	transcription factor HES-1-like [Hydractinia symbiolongicarpus]	XP_015771425.1	40.6	6.86e-22	XP_015771425.1 PREDICTED: transcription factor HES-4-like [Acropora digitifera]
LOC130646213	XP_057308360.1	transcription factor HES-1-like [Hydractinia symbiolongicarpus]	XP_001635327.2	32.5	7.66e-22	XP_001635327.2 transcription factor HES-1 [Nematostella vectensis]
LOC130646213	XP_057308360.1	transcription factor HES-1-like [Hydractinia symbiolongicarpus]	AEW42997.1	32.5	1.07e-21	AEW42997.1 Hes4 [Nematostella vectensis]
LOC130646213	XP_057308360.1	transcription factor HES-1-like [Hydractinia symbiolongicarpus]	KAG5276065.1	31	1.76e-21	KAG5276065.1 hypothetical protein AALO_G00127510 [Alosa alosa]
LOC130646213	XP_057308360.1	transcription factor HES-1-like [Hydractinia symbiolongicarpus]	XP_029190228.1	40.6	1.88e-21	XP_029190228.1 transcription factor HES-4-like isoform X1 [Acropora millepora]
LOC130646213	XP_057308360.1	transcription factor HES-1-like [Hydractinia symbiolongicarpus]	XP_029190237.1	31.1	1.91e-21	XP_029190237.1 transcription factor HES-1-like [Acropora millepora]
LOC130646213	XP_057308360.1	transcription factor HES-1-like [Hydractinia symbiolongicarpus]	XP_004208005.1	57	1.05e-38	XP_004208005.1 PREDICTED: transcription factor HES-2-like [Hydra vulgaris]
LOC130646213	XP_057308360.1	transcription factor HES-1-like [Hydractinia symbiolongicarpus]	XP_020610264.1	51.8	4.16e-25	XP_020610264.1 transcription factor HES-1-like [Orbicella faveolata]
LOC130646213	XP_057308360.1	transcription factor HES-1-like [Hydractinia symbiolongicarpus]	XP_015763796.1	41.5	3.23e-24	XP_015763796.1 PREDICTED: transcription factor HES-2-like [Acropora digitifera]
LOC130646213	XP_057308360.1	transcription factor HES-1-like [Hydractinia symbiolongicarpus]	XP_029205319.1	41.5	3.23e-24	XP_029205319.1 transcription factor HES-2-like [Acropora millepora]
LOC130646213	XP_057308360.1	transcription factor HES-1-like [Hydractinia symbiolongicarpus]	XP_031561353.1	41.7	4.84e-24	XP_031561353.1 transcription factor HES-4-A-like [Actinia tenebrosa]
LOC130646213	XP_057308360.1	transcription factor HES-1-like [Hydractinia symbiolongicarpus]	XP_028411897.1	32.9	7.04e-24	XP_028411897.1 transcription factor HES-4-like [Dendronephthya gigantea]
LOC130646213	XP_057308360.1	transcription factor HES-1-like [Hydractinia symbiolongicarpus]	XP_020906316.1	40.5	1.65e-23	XP_020906316.1 transcription factor HES-1 [Exaiptasia diaphana]
LOC130646213	XP_057308360.1	transcription factor HES-1-like [Hydractinia symbiolongicarpus]	RMX40216.1	42.9	2.44e-23	RMX40216.1 hypothetical protein pdam_00016547 [Pocillopora damicornis]
LOC130646213	XP_057308360.1	transcription factor HES-1-like [Hydractinia symbiolongicarpus]	XP_020610267.1	50	3.41e-23	XP_020610267.1 transcription factor HES-4-B-like [Orbicella faveolata]
LOC130646213	XP_057308360.1	transcription factor HES-1-like [Hydractinia symbiolongicarpus]	XP_001637094.1	31.7	4.58e-23	XP_001637094.1 transcription factor HES-4-A [Nematostella vectensis]
LOC130646213	XP_057308360.1	transcription factor HES-1-like [Hydractinia symbiolongicarpus]	XP_027044012.1	41	4.68e-23	XP_027044012.1 transcription factor HES-4-B-like isoform X1 [Pocillopora damicornis]
LOC130646213	XP_057308360.1	transcription factor HES-1-like [Hydractinia symbiolongicarpus]	XP_032240780.1	44.1	5.62e-23	XP_032240780.1 transcription factor HES-1 [Nematostella vectensis]
LOC130646213	XP_057308360.1	transcription factor HES-1-like [Hydractinia symbiolongicarpus]	XP_022783470.1	41.7	6.55e-23	XP_022783470.1 transcription factor HES-4-like [Stylophora pistillata]
LOC130646213	XP_057308360.1	transcription factor HES-1-like [Hydractinia symbiolongicarpus]	XP_020610274.1	41.9	6.68e-23	XP_020610274.1 transcription factor HES-4-like [Orbicella faveolata]
LOC130646213	XP_057308360.1	transcription factor HES-1-like [Hydractinia symbiolongicarpus]	XP_020607600.1	42.7	9.94e-23	XP_020607600.1 transcription factor HES-4-like [Orbicella faveolata]
LOC130646213	XP_057308360.1	transcription factor HES-1-like [Hydractinia symbiolongicarpus]	XP_028414441.1	48.7	2.42e-22	XP_028414441.1 transcription factor HES-4-A-like [Dendronephthya gigantea]
LOC130646213	XP_057308360.1	transcription factor HES-1-like [Hydractinia symbiolongicarpus]	PFX19192.1	44.4	3.58e-22	PFX19192.1 Transcription factor HES-1 [Stylophora pistillata]
LOC130646213	XP_057308360.1	transcription factor HES-1-like [Hydractinia symbiolongicarpus]	XP_026999126.1	30.5	4.81e-22	XP_026999126.1 transcription factor HES-1 [Tachysurus fulvidraco]
LOC130646213	XP_057308360.1	transcription factor HES-1-like [Hydractinia symbiolongicarpus]	XP_027050907.1	42.9	5.54e-22	XP_027050907.1 transcription factor HES-1-like [Pocillopora damicornis]
LOC130646213	XP_057308360.1	transcription factor HES-1-like [Hydractinia symbiolongicarpus]	XP_015771425.1	40.6	6.86e-22	XP_015771425.1 PREDICTED: transcription factor HES-4-like [Acropora digitifera]
LOC130646213	XP_057308360.1	transcription factor HES-1-like [Hydractinia symbiolongicarpus]	XP_001635327.2	32.5	7.66e-22	XP_001635327.2 transcription factor HES-1 [Nematostella vectensis]
LOC130646213	XP_057308360.1	transcription factor HES-1-like [Hydractinia symbiolongicarpus]	AEW42997.1	32.5	1.07e-21	AEW42997.1 Hes4 [Nematostella vectensis]
LOC130646213	XP_057308360.1	transcription factor HES-1-like [Hydractinia symbiolongicarpus]	KAG5276065.1	31	1.76e-21	KAG5276065.1 hypothetical protein AALO_G00127510 [Alosa alosa]
LOC130646213	XP_057308360.1	transcription factor HES-1-like [Hydractinia symbiolongicarpus]	XP_029190228.1	40.6	1.88e-21	XP_029190228.1 transcription factor HES-4-like isoform X1 [Acropora millepora]
LOC130646213	XP_057308360.1	transcription factor HES-1-like [Hydractinia symbiolongicarpus]	XP_029190237.1	31.1	1.91e-21	XP_029190237.1 transcription factor HES-1-like [Acropora millepora]
LOC130646213	XP_057308360.1	transcription factor HES-1-like [Hydractinia symbiolongicarpus]	XP_004208005.1	57	1.05e-38	XP_004208005.1 PREDICTED: transcription factor HES-2-like [Hydra vulgaris]
LOC130646213	XP_057308360.1	transcription factor HES-1-like [Hydractinia symbiolongicarpus]	XP_020610264.1	51.8	4.16e-25	XP_020610264.1 transcription factor HES-1-like [Orbicella faveolata]
LOC130646213	XP_057308360.1	transcription factor HES-1-like [Hydractinia symbiolongicarpus]	XP_015763796.1	41.5	3.23e-24	XP_015763796.1 PREDICTED: transcription factor HES-2-like [Acropora digitifera]
LOC130646213	XP_057308360.1	transcription factor HES-1-like [Hydractinia symbiolongicarpus]	XP_029205319.1	41.5	3.23e-24	XP_029205319.1 transcription factor HES-2-like [Acropora millepora]
LOC130646213	XP_057308360.1	transcription factor HES-1-like [Hydractinia symbiolongicarpus]	XP_031561353.1	41.7	4.84e-24	XP_031561353.1 transcription factor HES-4-A-like [Actinia tenebrosa]
LOC130646213	XP_057308360.1	transcription factor HES-1-like [Hydractinia symbiolongicarpus]	XP_028411897.1	32.9	7.04e-24	XP_028411897.1 transcription factor HES-4-like [Dendronephthya gigantea]
LOC130646213	XP_057308360.1	transcription factor HES-1-like [Hydractinia symbiolongicarpus]	XP_020906316.1	40.5	1.65e-23	XP_020906316.1 transcription factor HES-1 [Exaiptasia diaphana]
LOC130646213	XP_057308360.1	transcription factor HES-1-like [Hydractinia symbiolongicarpus]	RMX40216.1	42.9	2.44e-23	RMX40216.1 hypothetical protein pdam_00016547 [Pocillopora damicornis]
LOC130646213	XP_057308360.1	transcription factor HES-1-like [Hydractinia symbiolongicarpus]	XP_020610267.1	50	3.41e-23	XP_020610267.1 transcription factor HES-4-B-like [Orbicella faveolata]
LOC130646213	XP_057308360.1	transcription factor HES-1-like [Hydractinia symbiolongicarpus]	XP_001637094.1	31.7	4.58e-23	XP_001637094.1 transcription factor HES-4-A [Nematostella vectensis]
LOC130646213	XP_057308360.1	transcription factor HES-1-like [Hydractinia symbiolongicarpus]	XP_027044012.1	41	4.68e-23	XP_027044012.1 transcription factor HES-4-B-like isoform X1 [Pocillopora damicornis]
LOC130646213	XP_057308360.1	transcription factor HES-1-like [Hydractinia symbiolongicarpus]	XP_032240780.1	44.1	5.62e-23	XP_032240780.1 transcription factor HES-1 [Nematostella vectensis]
LOC130646213	XP_057308360.1	transcription factor HES-1-like [Hydractinia symbiolongicarpus]	XP_022783470.1	41.7	6.55e-23	XP_022783470.1 transcription factor HES-4-like [Stylophora pistillata]
LOC130646213	XP_057308360.1	transcription factor HES-1-like [Hydractinia symbiolongicarpus]	XP_020610274.1	41.9	6.68e-23	XP_020610274.1 transcription factor HES-4-like [Orbicella faveolata]
LOC130646213	XP_057308360.1	transcription factor HES-1-like [Hydractinia symbiolongicarpus]	XP_020607600.1	42.7	9.94e-23	XP_020607600.1 transcription factor HES-4-like [Orbicella faveolata]
LOC130646213	XP_057308360.1	transcription factor HES-1-like [Hydractinia symbiolongicarpus]	XP_028414441.1	48.7	2.42e-22	XP_028414441.1 transcription factor HES-4-A-like [Dendronephthya gigantea]
LOC130646213	XP_057308360.1	transcription factor HES-1-like [Hydractinia symbiolongicarpus]	PFX19192.1	44.4	3.58e-22	PFX19192.1 Transcription factor HES-1 [Stylophora pistillata]
LOC130646213	XP_057308360.1	transcription factor HES-1-like [Hydractinia symbiolongicarpus]	XP_026999126.1	30.5	4.81e-22	XP_026999126.1 transcription factor HES-1 [Tachysurus fulvidraco]
LOC130646213	XP_057308360.1	transcription factor HES-1-like [Hydractinia symbiolongicarpus]	XP_027050907.1	42.9	5.54e-22	XP_027050907.1 transcription factor HES-1-like [Pocillopora damicornis]
LOC130646213	XP_057308360.1	transcription factor HES-1-like [Hydractinia symbiolongicarpus]	XP_015771425.1	40.6	6.86e-22	XP_015771425.1 PREDICTED: transcription factor HES-4-like [Acropora digitifera]
LOC130646213	XP_057308360.1	transcription factor HES-1-like [Hydractinia symbiolongicarpus]	XP_001635327.2	32.5	7.66e-22	XP_001635327.2 transcription factor HES-1 [Nematostella vectensis]
LOC130646213	XP_057308360.1	transcription factor HES-1-like [Hydractinia symbiolongicarpus]	AEW42997.1	32.5	1.07e-21	AEW42997.1 Hes4 [Nematostella vectensis]
LOC130646213	XP_057308360.1	transcription factor HES-1-like [Hydractinia symbiolongicarpus]	KAG5276065.1	31	1.76e-21	KAG5276065.1 hypothetical protein AALO_G00127510 [Alosa alosa]
LOC130646213	XP_057308360.1	transcription factor HES-1-like [Hydractinia symbiolongicarpus]	XP_029190228.1	40.6	1.88e-21	XP_029190228.1 transcription factor HES-4-like isoform X1 [Acropora millepora]
LOC130646213	XP_057308360.1	transcription factor HES-1-like [Hydractinia symbiolongicarpus]	XP_029190237.1	31.1	1.91e-21	XP_029190237.1 transcription factor HES-1-like [Acropora millepora]
LOC130646214	XP_057308357.1	PACRG-like protein isoform X1 [Hydractinia symbiolongicarpus]	XP_020606993.1	61.9	2.6e-75	XP_020606993.1 PACRG-like protein [Orbicella faveolata]
LOC130646214	XP_057308357.1	PACRG-like protein isoform X1 [Hydractinia symbiolongicarpus]	XP_029204202.1	57	6.56e-72	XP_029204202.1 PACRG-like protein [Acropora millepora]
LOC130646214	XP_057308357.1	PACRG-like protein isoform X1 [Hydractinia symbiolongicarpus]	EDO38477.1	59.3	1.11e-71	EDO38477.1 predicted protein, partial [Nematostella vectensis]
LOC130646214	XP_057308357.1	PACRG-like protein isoform X1 [Hydractinia symbiolongicarpus]	XP_032234998.1	55.3	1.54e-71	XP_032234998.1 PACRG-like protein [Nematostella vectensis]
LOC130646214	XP_057308357.1	PACRG-like protein isoform X1 [Hydractinia symbiolongicarpus]	XP_022781655.1	60.3	3.62e-71	XP_022781655.1 PACRG-like protein [Stylophora pistillata]
LOC130646214	XP_057308357.1	PACRG-like protein isoform X1 [Hydractinia symbiolongicarpus]	XP_012563883.1	59.1	5.39e-71	XP_012563883.1 PREDICTED: PACRG-like protein [Hydra vulgaris]
LOC130646214	XP_057308357.1	PACRG-like protein isoform X1 [Hydractinia symbiolongicarpus]	XP_027054256.1	60.3	7.27e-71	XP_027054256.1 PACRG-like protein [Pocillopora damicornis]
LOC130646214	XP_057308357.1	PACRG-like protein isoform X1 [Hydractinia symbiolongicarpus]	RMX37447.1	60.3	7.99e-71	RMX37447.1 hypothetical protein pdam_00011705, partial [Pocillopora damicornis]
LOC130646214	XP_057308357.1	PACRG-like protein isoform X1 [Hydractinia symbiolongicarpus]	XP_015756758.1	59.2	6.42e-70	XP_015756758.1 PREDICTED: PACRG-like protein, partial [Acropora digitifera]
LOC130646214	XP_057308357.1	PACRG-like protein isoform X1 [Hydractinia symbiolongicarpus]	XP_020900854.1	58.6	3.5e-68	XP_020900854.1 PACRG-like protein [Exaiptasia diaphana]
LOC130646214	XP_057308357.1	PACRG-like protein isoform X1 [Hydractinia symbiolongicarpus]	XP_028391157.1	53.4	1.07e-66	XP_028391157.1 PACRG-like protein [Dendronephthya gigantea]
LOC130646214	XP_057308357.1	PACRG-like protein isoform X1 [Hydractinia symbiolongicarpus]	XP_039396899.1	53.3	5.07e-66	XP_039396899.1 PACRG-like protein [Mauremys reevesii]
LOC130646214	XP_057308357.1	PACRG-like protein isoform X1 [Hydractinia symbiolongicarpus]	XP_031557074.1	56.6	2.78e-65	XP_031557074.1 PACRG-like protein [Actinia tenebrosa]
LOC130646214	XP_057308357.1	PACRG-like protein isoform X1 [Hydractinia symbiolongicarpus]	XP_040191130.1	53.4	4.24e-65	XP_040191130.1 PACRG-like protein [Rana temporaria]
LOC130646214	XP_057308357.1	PACRG-like protein isoform X1 [Hydractinia symbiolongicarpus]	XP_019408584.1	56.8	7.24e-65	XP_019408584.1 PREDICTED: PACRG-like protein isoform X1 [Crocodylus porosus]
LOC130646214	XP_057308357.1	PACRG-like protein isoform X1 [Hydractinia symbiolongicarpus]	XP_006028207.1	56.3	7.24e-65	XP_006028207.1 PACRG-like protein [Alligator sinensis]
LOC130646214	XP_057308357.1	PACRG-like protein isoform X1 [Hydractinia symbiolongicarpus]	XP_036709101.1	56.8	7.96e-65	XP_036709101.1 PACRG-like protein isoform X2 [Balaenoptera musculus]
LOC130646214	XP_057308357.1	PACRG-like protein isoform X1 [Hydractinia symbiolongicarpus]	XP_036129338.1	56.3	7.96e-65	XP_036129338.1 PACRG-like protein [Molossus molossus]
LOC130646214	XP_057308357.1	PACRG-like protein isoform X1 [Hydractinia symbiolongicarpus]	XP_031991594.1	57.4	7.96e-65	XP_031991594.1 PACRG-like protein [Hylobates moloch]
LOC130646214	XP_057308357.1	PACRG-like protein isoform X1 [Hydractinia symbiolongicarpus]	XP_008991781.1	56.8	1.13e-64	XP_008991781.1 PACRG-like protein isoform X3 [Callithrix jacchus]
LOC130646214	XP_057308357.1	PACRG-like protein isoform X1 [Hydractinia symbiolongicarpus]	XP_002737923.1	51.9	1.46e-64	XP_002737923.1 PREDICTED: PACRG-like protein-like [Saccoglossus kowalevskii]
LOC130646214	XP_057308357.1	PACRG-like protein isoform X1 [Hydractinia symbiolongicarpus]	XP_036709098.1	56.8	2.13e-64	XP_036709098.1 PACRG-like protein isoform X1 [Balaenoptera musculus]
LOC130646214	XP_057308357.1	PACRG-like protein isoform X1 [Hydractinia symbiolongicarpus]	XP_017826226.1	56.8	2.16e-64	XP_017826226.1 PACRG-like protein isoform X1 [Callithrix jacchus]
LOC130646214	XP_057308357.1	PACRG-like protein isoform X1 [Hydractinia symbiolongicarpus]	XP_027691831.1	56.3	2.26e-64	XP_027691831.1 PACRG-like protein [Vombatus ursinus]
LOC130646214	XP_057308357.1	PACRG-like protein isoform X1 [Hydractinia symbiolongicarpus]	XP_026959050.1	54.7	3.01e-64	XP_026959050.1 PACRG-like protein isoform X2 [Lagenorhynchus obliquidens]
LOC130646214	XP_057308358.1	PACRG-like protein isoform X2 [Hydractinia symbiolongicarpus]	XP_020606993.1	60.6	6.81e-68	XP_020606993.1 PACRG-like protein [Orbicella faveolata]
LOC130646214	XP_057308358.1	PACRG-like protein isoform X2 [Hydractinia symbiolongicarpus]	EDO38477.1	58.9	1.83e-65	EDO38477.1 predicted protein, partial [Nematostella vectensis]
LOC130646214	XP_057308358.1	PACRG-like protein isoform X2 [Hydractinia symbiolongicarpus]	XP_032234998.1	54.7	2.46e-65	XP_032234998.1 PACRG-like protein [Nematostella vectensis]
LOC130646214	XP_057308358.1	PACRG-like protein isoform X2 [Hydractinia symbiolongicarpus]	XP_029204202.1	55.4	1.76e-64	XP_029204202.1 PACRG-like protein [Acropora millepora]
LOC130646214	XP_057308358.1	PACRG-like protein isoform X2 [Hydractinia symbiolongicarpus]	XP_022781655.1	58.9	9.31e-64	XP_022781655.1 PACRG-like protein [Stylophora pistillata]
LOC130646214	XP_057308358.1	PACRG-like protein isoform X2 [Hydractinia symbiolongicarpus]	XP_027054256.1	58.9	1.87e-63	XP_027054256.1 PACRG-like protein [Pocillopora damicornis]
LOC130646214	XP_057308358.1	PACRG-like protein isoform X2 [Hydractinia symbiolongicarpus]	RMX37447.1	58.9	2.05e-63	RMX37447.1 hypothetical protein pdam_00011705, partial [Pocillopora damicornis]
LOC130646214	XP_057308358.1	PACRG-like protein isoform X2 [Hydractinia symbiolongicarpus]	XP_015756758.1	57.6	1.73e-62	XP_015756758.1 PREDICTED: PACRG-like protein, partial [Acropora digitifera]
LOC130646214	XP_057308358.1	PACRG-like protein isoform X2 [Hydractinia symbiolongicarpus]	XP_020900854.1	57.1	3.14e-61	XP_020900854.1 PACRG-like protein [Exaiptasia diaphana]
LOC130646214	XP_057308358.1	PACRG-like protein isoform X2 [Hydractinia symbiolongicarpus]	XP_012563883.1	57.1	1.07e-60	XP_012563883.1 PREDICTED: PACRG-like protein [Hydra vulgaris]
LOC130646214	XP_057308358.1	PACRG-like protein isoform X2 [Hydractinia symbiolongicarpus]	XP_031557074.1	57	3.06e-59	XP_031557074.1 PACRG-like protein [Actinia tenebrosa]
LOC130646214	XP_057308358.1	PACRG-like protein isoform X2 [Hydractinia symbiolongicarpus]	XP_026959041.1	54.8	7.24e-59	XP_026959041.1 PACRG-like protein isoform X1 [Lagenorhynchus obliquidens]
LOC130646214	XP_057308358.1	PACRG-like protein isoform X2 [Hydractinia symbiolongicarpus]	XP_027691831.1	56.9	1.25e-58	XP_027691831.1 PACRG-like protein [Vombatus ursinus]
LOC130646214	XP_057308358.1	PACRG-like protein isoform X2 [Hydractinia symbiolongicarpus]	XP_039396899.1	52	1.31e-58	XP_039396899.1 PACRG-like protein [Mauremys reevesii]
LOC130646214	XP_057308358.1	PACRG-like protein isoform X2 [Hydractinia symbiolongicarpus]	XP_020848214.1	56.9	2.02e-58	XP_020848214.1 PACRG-like protein [Phascolarctos cinereus]
LOC130646214	XP_057308358.1	PACRG-like protein isoform X2 [Hydractinia symbiolongicarpus]	XP_036709101.1	56.9	2.5e-58	XP_036709101.1 PACRG-like protein isoform X2 [Balaenoptera musculus]
LOC130646214	XP_057308358.1	PACRG-like protein isoform X2 [Hydractinia symbiolongicarpus]	XP_001368406.1	57.5	2.5e-58	XP_001368406.1 PREDICTED: PACRG-like protein [Monodelphis domestica]
LOC130646214	XP_057308358.1	PACRG-like protein isoform X2 [Hydractinia symbiolongicarpus]	XP_026959050.1	54.6	3.32e-58	XP_026959050.1 PACRG-like protein isoform X2 [Lagenorhynchus obliquidens]
LOC130646214	XP_057308358.1	PACRG-like protein isoform X2 [Hydractinia symbiolongicarpus]	XP_036618116.1	56.9	5e-58	XP_036618116.1 PACRG-like protein isoform X1 [Trichosurus vulpecula]
LOC130646214	XP_057308358.1	PACRG-like protein isoform X2 [Hydractinia symbiolongicarpus]	XP_036709098.1	56.9	6.49e-58	XP_036709098.1 PACRG-like protein isoform X1 [Balaenoptera musculus]
LOC130646214	XP_057308358.1	PACRG-like protein isoform X2 [Hydractinia symbiolongicarpus]	XP_022422482.1	56.9	7.08e-58	XP_022422482.1 PACRG-like protein isoform X1 [Delphinapterus leucas]
LOC130646214	XP_057308358.1	PACRG-like protein isoform X2 [Hydractinia symbiolongicarpus]	XP_031991594.1	56.9	7.08e-58	XP_031991594.1 PACRG-like protein [Hylobates moloch]
LOC130646214	XP_057308358.1	PACRG-like protein isoform X2 [Hydractinia symbiolongicarpus]	XP_030720176.1	54.3	7.09e-58	XP_030720176.1 PACRG-like protein isoform X2 [Globicephala melas]
LOC130646214	XP_057308358.1	PACRG-like protein isoform X2 [Hydractinia symbiolongicarpus]	XP_019408587.1	54.9	7.39e-58	XP_019408587.1 PREDICTED: PACRG-like protein isoform X2 [Crocodylus porosus]
LOC130646214	XP_057308358.1	PACRG-like protein isoform X2 [Hydractinia symbiolongicarpus]	XP_030720175.1	54.5	7.6e-58	XP_030720175.1 PACRG-like protein isoform X1 [Globicephala melas]
LOC130646215	XP_057308359.1	uncharacterized protein LOC130646215 isoform X1 [Hydractinia symbiolongicarpus]	-	-	-	-
LOC130646215	XP_057308361.1	uncharacterized protein LOC130646215 isoform X2 [Hydractinia symbiolongicarpus]	-	-	-	-
LOC130646215	XP_057308362.1	uncharacterized protein LOC130646215 isoform X3 [Hydractinia symbiolongicarpus]	-	-	-	-
LOC130646215	XP_057308363.1	uncharacterized protein LOC130646215 isoform X3 [Hydractinia symbiolongicarpus]	-	-	-	-
LOC130646216	XP_057308364.1	3'-5' exoribonuclease 1-like [Hydractinia symbiolongicarpus]	XP_002167097.1	73	1.39e-139	XP_002167097.1 PREDICTED: 3'-5' exoribonuclease 1-like [Hydra vulgaris]
LOC130646216	XP_057308364.1	3'-5' exoribonuclease 1-like [Hydractinia symbiolongicarpus]	XP_001640763.1	50.7	3.69e-89	XP_001640763.1 3'-5' exoribonuclease 1 [Nematostella vectensis]
LOC130646216	XP_057308364.1	3'-5' exoribonuclease 1-like [Hydractinia symbiolongicarpus]	XP_020904964.1	49.8	2.79e-87	XP_020904964.1 3'-5' exoribonuclease 1 [Exaiptasia diaphana]
LOC130646216	XP_057308364.1	3'-5' exoribonuclease 1-like [Hydractinia symbiolongicarpus]	GFG39558.1	49.6	6.45e-87	GFG39558.1 hypothetical protein Cfor_00988 [Coptotermes formosanus]
LOC130646216	XP_057308364.1	3'-5' exoribonuclease 1-like [Hydractinia symbiolongicarpus]	XP_031551681.1	48.9	4.49e-86	XP_031551681.1 3'-5' exoribonuclease 1-like [Actinia tenebrosa]
LOC130646216	XP_057308364.1	3'-5' exoribonuclease 1-like [Hydractinia symbiolongicarpus]	NP_001018450.1	49.1	4.72e-86	NP_001018450.1 3'-5' exoribonuclease 1 [Danio rerio]
LOC130646216	XP_057308364.1	3'-5' exoribonuclease 1-like [Hydractinia symbiolongicarpus]	XP_008313668.1	49.8	5.19e-86	XP_008313668.1 3'-5' exoribonuclease 1 [Cynoglossus semilaevis]
LOC130646216	XP_057308364.1	3'-5' exoribonuclease 1-like [Hydractinia symbiolongicarpus]	KAF4098652.1	50.6	7.63e-85	KAF4098652.1 hypothetical protein G5714_020682 [Onychostoma macrolepis]
LOC130646216	XP_057308364.1	3'-5' exoribonuclease 1-like [Hydractinia symbiolongicarpus]	XP_016365639.1	50.2	7.63e-85	XP_016365639.1 PREDICTED: 3'-5' exoribonuclease 1-like [Sinocyclocheilus rhinocerous]
LOC130646216	XP_057308364.1	3'-5' exoribonuclease 1-like [Hydractinia symbiolongicarpus]	XP_016133166.1	50.2	7.63e-85	XP_016133166.1 PREDICTED: 3'-5' exoribonuclease 1 [Sinocyclocheilus grahami]
LOC130646216	XP_057308364.1	3'-5' exoribonuclease 1-like [Hydractinia symbiolongicarpus]	XP_016332732.1	50.2	7.63e-85	XP_016332732.1 PREDICTED: 3'-5' exoribonuclease 1-like [Sinocyclocheilus anshuiensis]
LOC130646216	XP_057308364.1	3'-5' exoribonuclease 1-like [Hydractinia symbiolongicarpus]	CAD7425022.1	51.6	4.18e-84	CAD7425022.1 unnamed protein product, partial [Timema monikensis]
LOC130646216	XP_057308364.1	3'-5' exoribonuclease 1-like [Hydractinia symbiolongicarpus]	XP_021935939.1	48.1	4.48e-84	XP_021935939.1 3'-5' exoribonuclease 1-like isoform X2 [Zootermopsis nevadensis]
LOC130646216	XP_057308364.1	3'-5' exoribonuclease 1-like [Hydractinia symbiolongicarpus]	XP_021935941.1	48.9	5.26e-84	XP_021935941.1 3'-5' exoribonuclease 1-like isoform X4 [Zootermopsis nevadensis]
LOC130646216	XP_057308364.1	3'-5' exoribonuclease 1-like [Hydractinia symbiolongicarpus]	XP_021935940.1	48.9	6.15e-84	XP_021935940.1 3'-5' exoribonuclease 1-like isoform X3 [Zootermopsis nevadensis]
LOC130646216	XP_057308364.1	3'-5' exoribonuclease 1-like [Hydractinia symbiolongicarpus]	XP_021935937.1	48.9	6.34e-84	XP_021935937.1 3'-5' exoribonuclease 1-like isoform X1 [Zootermopsis nevadensis]
LOC130646216	XP_057308364.1	3'-5' exoribonuclease 1-like [Hydractinia symbiolongicarpus]	XP_023717161.1	48.5	7.45e-84	XP_023717161.1 3'-5' exoribonuclease 1 isoform X1 [Cryptotermes secundus]
LOC130646216	XP_057308364.1	3'-5' exoribonuclease 1-like [Hydractinia symbiolongicarpus]	XP_026052162.1	49.8	1.23e-83	XP_026052162.1 3'-5' exoribonuclease 1-like isoform X1 [Carassius auratus]
LOC130646216	XP_057308364.1	3'-5' exoribonuclease 1-like [Hydractinia symbiolongicarpus]	XP_026052028.1	49.8	1.4e-83	XP_026052028.1 3'-5' exoribonuclease 1-like isoform X1 [Carassius auratus]
LOC130646216	XP_057308364.1	3'-5' exoribonuclease 1-like [Hydractinia symbiolongicarpus]	XP_019922426.2	52.1	2.63e-83	XP_019922426.2 3'-5' exoribonuclease 1 isoform X2 [Crassostrea gigas]
LOC130646216	XP_057308364.1	3'-5' exoribonuclease 1-like [Hydractinia symbiolongicarpus]	CAD7452690.1	51.2	3.2e-83	CAD7452690.1 unnamed protein product [Timema tahoe]
LOC130646216	XP_057308364.1	3'-5' exoribonuclease 1-like [Hydractinia symbiolongicarpus]	XP_037317087.1	49	3.96e-83	XP_037317087.1 3'-5' exoribonuclease 1 [Pungitius pungitius]
LOC130646216	XP_057308364.1	3'-5' exoribonuclease 1-like [Hydractinia symbiolongicarpus]	XP_031714755.1	48.7	3.96e-83	XP_031714755.1 3'-5' exoribonuclease 1 [Anarrhichthys ocellatus]
LOC130646216	XP_057308364.1	3'-5' exoribonuclease 1-like [Hydractinia symbiolongicarpus]	XP_018918928.1	50.2	4.05e-83	XP_018918928.1 PREDICTED: 3'-5' exoribonuclease 1-like [Cyprinus carpio]
LOC130646216	XP_057308364.1	3'-5' exoribonuclease 1-like [Hydractinia symbiolongicarpus]	CAD7399242.1	51.2	4.71e-83	CAD7399242.1 unnamed protein product [Timema cristinae]
LOC130646217	XP_057308365.1	phosphoacetylglucosamine mutase-like isoform X1 [Hydractinia symbiolongicarpus]	XP_012558963.1	61.7	2.79e-231	XP_012558963.1 PREDICTED: phosphoacetylglucosamine mutase-like [Hydra vulgaris]
LOC130646217	XP_057308365.1	phosphoacetylglucosamine mutase-like isoform X1 [Hydractinia symbiolongicarpus]	XP_027048105.1	55.5	1.08e-211	XP_027048105.1 phosphoacetylglucosamine mutase-like [Pocillopora damicornis]
LOC130646217	XP_057308365.1	phosphoacetylglucosamine mutase-like isoform X1 [Hydractinia symbiolongicarpus]	XP_022804713.1	55.5	8.81e-211	XP_022804713.1 phosphoacetylglucosamine mutase-like [Stylophora pistillata]
LOC130646217	XP_057308365.1	phosphoacetylglucosamine mutase-like isoform X1 [Hydractinia symbiolongicarpus]	XP_020603184.1	56.3	4.71e-210	XP_020603184.1 phosphoacetylglucosamine mutase-like [Orbicella faveolata]
LOC130646217	XP_057308365.1	phosphoacetylglucosamine mutase-like isoform X1 [Hydractinia symbiolongicarpus]	XP_020773433.1	57.3	8.88e-207	XP_020773433.1 phosphoacetylglucosamine mutase [Boleophthalmus pectinirostris]
LOC130646217	XP_057308365.1	phosphoacetylglucosamine mutase-like isoform X1 [Hydractinia symbiolongicarpus]	XP_003801353.1	58.1	2.2e-206	XP_003801353.1 phosphoacetylglucosamine mutase [Otolemur garnettii]
LOC130646217	XP_057308365.1	phosphoacetylglucosamine mutase-like isoform X1 [Hydractinia symbiolongicarpus]	XP_029193205.1	55.2	1.18e-205	XP_029193205.1 phosphoacetylglucosamine mutase-like [Acropora millepora]
LOC130646217	XP_057308365.1	phosphoacetylglucosamine mutase-like isoform X1 [Hydractinia symbiolongicarpus]	XP_033931857.1	56.3	1.18e-204	XP_033931857.1 phosphoacetylglucosamine mutase isoform X2 [Pseudochaenichthys georgianus]
LOC130646217	XP_057308365.1	phosphoacetylglucosamine mutase-like isoform X1 [Hydractinia symbiolongicarpus]	XP_033931854.1	56.3	2.05e-204	XP_033931854.1 phosphoacetylglucosamine mutase isoform X1 [Pseudochaenichthys georgianus]
LOC130646217	XP_057308365.1	phosphoacetylglucosamine mutase-like isoform X1 [Hydractinia symbiolongicarpus]	XP_015755189.1	55.3	2.72e-204	XP_015755189.1 PREDICTED: phosphoacetylglucosamine mutase-like [Acropora digitifera]
LOC130646217	XP_057308365.1	phosphoacetylglucosamine mutase-like isoform X1 [Hydractinia symbiolongicarpus]	XP_010790890.1	56.1	9.56e-204	XP_010790890.1 PREDICTED: phosphoacetylglucosamine mutase [Notothenia coriiceps]
LOC130646217	XP_057308365.1	phosphoacetylglucosamine mutase-like isoform X1 [Hydractinia symbiolongicarpus]	XP_020479301.1	55.8	1.31e-203	XP_020479301.1 phosphoacetylglucosamine mutase [Monopterus albus]
LOC130646217	XP_057308365.1	phosphoacetylglucosamine mutase-like isoform X1 [Hydractinia symbiolongicarpus]	XP_027711525.1	56.6	1.67e-203	XP_027711525.1 phosphoacetylglucosamine mutase isoform X1 [Vombatus ursinus]
LOC130646217	XP_057308365.1	phosphoacetylglucosamine mutase-like isoform X1 [Hydractinia symbiolongicarpus]	XP_018551543.1	55.8	1.86e-203	XP_018551543.1 PREDICTED: phosphoacetylglucosamine mutase [Lates calcarifer]
LOC130646217	XP_057308365.1	phosphoacetylglucosamine mutase-like isoform X1 [Hydractinia symbiolongicarpus]	XP_031177826.1	56.4	2.63e-203	XP_031177826.1 phosphoacetylglucosamine mutase [Sander lucioperca]
LOC130646217	XP_057308365.1	phosphoacetylglucosamine mutase-like isoform X1 [Hydractinia symbiolongicarpus]	KAA8583158.1	56.4	2.63e-203	KAA8583158.1 hypothetical protein FQN60_015704 [Etheostoma spectabile]
LOC130646217	XP_057308365.1	phosphoacetylglucosamine mutase-like isoform X1 [Hydractinia symbiolongicarpus]	XP_017291462.1	56	2.72e-203	XP_017291462.1 phosphoacetylglucosamine mutase [Kryptolebias marmoratus]
LOC130646217	XP_057308365.1	phosphoacetylglucosamine mutase-like isoform X1 [Hydractinia symbiolongicarpus]	XP_032399227.1	56.4	3.99e-203	XP_032399227.1 phosphoacetylglucosamine mutase [Etheostoma spectabile]
LOC130646217	XP_057308365.1	phosphoacetylglucosamine mutase-like isoform X1 [Hydractinia symbiolongicarpus]	XP_020734556.1	56	4.76e-203	XP_020734556.1 phosphoacetylglucosamine mutase [Odocoileus virginianus texanus]
LOC130646217	XP_057308365.1	phosphoacetylglucosamine mutase-like isoform X1 [Hydractinia symbiolongicarpus]	XP_033846450.1	56.5	5.48e-203	XP_033846450.1 phosphoacetylglucosamine mutase [Periophthalmus magnuspinnatus]
LOC130646217	XP_057308365.1	phosphoacetylglucosamine mutase-like isoform X1 [Hydractinia symbiolongicarpus]	XP_036622998.1	57.1	6.99e-203	XP_036622998.1 phosphoacetylglucosamine mutase [Trichosurus vulpecula]
LOC130646217	XP_057308365.1	phosphoacetylglucosamine mutase-like isoform X1 [Hydractinia symbiolongicarpus]	XP_029281876.1	56.4	1.06e-202	XP_029281876.1 phosphoacetylglucosamine mutase isoform X2 [Cottoperca gobio]
LOC130646217	XP_057308365.1	phosphoacetylglucosamine mutase-like isoform X1 [Hydractinia symbiolongicarpus]	XP_028253902.1	56.2	1.06e-202	XP_028253902.1 phosphoacetylglucosamine mutase [Parambassis ranga]
LOC130646217	XP_057308365.1	phosphoacetylglucosamine mutase-like isoform X1 [Hydractinia symbiolongicarpus]	XP_029281875.1	56.4	1.1e-202	XP_029281875.1 phosphoacetylglucosamine mutase isoform X1 [Cottoperca gobio]
LOC130646217	XP_057308365.1	phosphoacetylglucosamine mutase-like isoform X1 [Hydractinia symbiolongicarpus]	XP_005914338.1	55.5	1.51e-202	XP_005914338.1 PREDICTED: phosphoacetylglucosamine mutase [Haplochromis burtoni]
LOC130646217	XP_057308366.1	phosphoacetylglucosamine mutase-like isoform X2 [Hydractinia symbiolongicarpus]	XP_012558963.1	62.1	7.04e-213	XP_012558963.1 PREDICTED: phosphoacetylglucosamine mutase-like [Hydra vulgaris]
LOC130646217	XP_057308366.1	phosphoacetylglucosamine mutase-like isoform X2 [Hydractinia symbiolongicarpus]	XP_020603184.1	56.1	3.8e-190	XP_020603184.1 phosphoacetylglucosamine mutase-like [Orbicella faveolata]
LOC130646217	XP_057308366.1	phosphoacetylglucosamine mutase-like isoform X2 [Hydractinia symbiolongicarpus]	XP_027048105.1	55.2	5.77e-190	XP_027048105.1 phosphoacetylglucosamine mutase-like [Pocillopora damicornis]
LOC130646217	XP_057308366.1	phosphoacetylglucosamine mutase-like isoform X2 [Hydractinia symbiolongicarpus]	XP_022804713.1	55.2	4.68e-189	XP_022804713.1 phosphoacetylglucosamine mutase-like [Stylophora pistillata]
LOC130646217	XP_057308366.1	phosphoacetylglucosamine mutase-like isoform X2 [Hydractinia symbiolongicarpus]	XP_003801353.1	58	6.19e-187	XP_003801353.1 phosphoacetylglucosamine mutase [Otolemur garnettii]
LOC130646217	XP_057308366.1	phosphoacetylglucosamine mutase-like isoform X2 [Hydractinia symbiolongicarpus]	XP_020773433.1	56.9	1.43e-186	XP_020773433.1 phosphoacetylglucosamine mutase [Boleophthalmus pectinirostris]
LOC130646217	XP_057308366.1	phosphoacetylglucosamine mutase-like isoform X2 [Hydractinia symbiolongicarpus]	XP_033931857.1	56	2.02e-186	XP_033931857.1 phosphoacetylglucosamine mutase isoform X2 [Pseudochaenichthys georgianus]
LOC130646217	XP_057308366.1	phosphoacetylglucosamine mutase-like isoform X2 [Hydractinia symbiolongicarpus]	XP_033931854.1	56	3.48e-186	XP_033931854.1 phosphoacetylglucosamine mutase isoform X1 [Pseudochaenichthys georgianus]
LOC130646217	XP_057308366.1	phosphoacetylglucosamine mutase-like isoform X2 [Hydractinia symbiolongicarpus]	XP_010790890.1	55.8	1.64e-185	XP_010790890.1 PREDICTED: phosphoacetylglucosamine mutase [Notothenia coriiceps]
LOC130646217	XP_057308366.1	phosphoacetylglucosamine mutase-like isoform X2 [Hydractinia symbiolongicarpus]	XP_029193205.1	54.9	1.89e-185	XP_029193205.1 phosphoacetylglucosamine mutase-like [Acropora millepora]
LOC130646217	XP_057308366.1	phosphoacetylglucosamine mutase-like isoform X2 [Hydractinia symbiolongicarpus]	XP_040284633.1	56.9	2.97e-185	XP_040284633.1 phosphoacetylglucosamine mutase isoform X2 [Bufo bufo]
LOC130646217	XP_057308366.1	phosphoacetylglucosamine mutase-like isoform X2 [Hydractinia symbiolongicarpus]	XP_031177826.1	56.2	4.51e-185	XP_031177826.1 phosphoacetylglucosamine mutase [Sander lucioperca]
LOC130646217	XP_057308366.1	phosphoacetylglucosamine mutase-like isoform X2 [Hydractinia symbiolongicarpus]	KAA8583158.1	56.2	6.39e-185	KAA8583158.1 hypothetical protein FQN60_015704 [Etheostoma spectabile]
LOC130646217	XP_057308366.1	phosphoacetylglucosamine mutase-like isoform X2 [Hydractinia symbiolongicarpus]	XP_017291462.1	55.9	6.61e-185	XP_017291462.1 phosphoacetylglucosamine mutase [Kryptolebias marmoratus]
LOC130646217	XP_057308366.1	phosphoacetylglucosamine mutase-like isoform X2 [Hydractinia symbiolongicarpus]	XP_040284632.1	56.9	6.71e-185	XP_040284632.1 phosphoacetylglucosamine mutase isoform X1 [Bufo bufo]
LOC130646217	XP_057308366.1	phosphoacetylglucosamine mutase-like isoform X2 [Hydractinia symbiolongicarpus]	XP_032399227.1	56.2	9.61e-185	XP_032399227.1 phosphoacetylglucosamine mutase [Etheostoma spectabile]
LOC130646217	XP_057308366.1	phosphoacetylglucosamine mutase-like isoform X2 [Hydractinia symbiolongicarpus]	XP_020479301.1	55.5	1.82e-184	XP_020479301.1 phosphoacetylglucosamine mutase [Monopterus albus]
LOC130646217	XP_057308366.1	phosphoacetylglucosamine mutase-like isoform X2 [Hydractinia symbiolongicarpus]	XP_033846450.1	56.5	2.67e-184	XP_033846450.1 phosphoacetylglucosamine mutase [Periophthalmus magnuspinnatus]
LOC130646217	XP_057308366.1	phosphoacetylglucosamine mutase-like isoform X2 [Hydractinia symbiolongicarpus]	XP_033999796.1	55.6	2.67e-184	XP_033999796.1 phosphoacetylglucosamine mutase [Trematomus bernacchii]
LOC130646217	XP_057308366.1	phosphoacetylglucosamine mutase-like isoform X2 [Hydractinia symbiolongicarpus]	XP_034755492.1	55.6	2.73e-184	XP_034755492.1 phosphoacetylglucosamine mutase [Etheostoma cragini]
LOC130646217	XP_057308366.1	phosphoacetylglucosamine mutase-like isoform X2 [Hydractinia symbiolongicarpus]	XP_018551543.1	55.5	3.65e-184	XP_018551543.1 PREDICTED: phosphoacetylglucosamine mutase [Lates calcarifer]
LOC130646217	XP_057308366.1	phosphoacetylglucosamine mutase-like isoform X2 [Hydractinia symbiolongicarpus]	XP_028253902.1	56.1	5.18e-184	XP_028253902.1 phosphoacetylglucosamine mutase [Parambassis ranga]
LOC130646217	XP_057308366.1	phosphoacetylglucosamine mutase-like isoform X2 [Hydractinia symbiolongicarpus]	XP_005914338.1	55.4	7.34e-184	XP_005914338.1 PREDICTED: phosphoacetylglucosamine mutase [Haplochromis burtoni]
LOC130646217	XP_057308366.1	phosphoacetylglucosamine mutase-like isoform X2 [Hydractinia symbiolongicarpus]	XP_015755189.1	54.9	8.77e-184	XP_015755189.1 PREDICTED: phosphoacetylglucosamine mutase-like [Acropora digitifera]
LOC130646217	XP_057308366.1	phosphoacetylglucosamine mutase-like isoform X2 [Hydractinia symbiolongicarpus]	XP_031721733.1	55.7	1.04e-183	XP_031721733.1 phosphoacetylglucosamine mutase [Anarrhichthys ocellatus]
LOC130646218	XP_057308367.1	uncharacterized protein LOC130646218 [Hydractinia symbiolongicarpus]	XP_028513005.1	41.6	6.33e-191	XP_028513005.1 uncharacterized protein LOC110232768 [Exaiptasia diaphana]
LOC130646218	XP_057308367.1	uncharacterized protein LOC130646218 [Hydractinia symbiolongicarpus]	KXJ05687.1	41.6	1.34e-190	KXJ05687.1 hypothetical protein AC249_AIPGENE19197 [Exaiptasia diaphana]
LOC130646218	XP_057308367.1	uncharacterized protein LOC130646218 [Hydractinia symbiolongicarpus]	XP_028418904.1	41.4	1.41e-183	XP_028418904.1 uncharacterized protein LOC114544474 [Dendronephthya gigantea]
LOC130646218	XP_057308367.1	uncharacterized protein LOC130646218 [Hydractinia symbiolongicarpus]	XP_015751345.1	42	9.39e-182	XP_015751345.1 PREDICTED: uncharacterized protein LOC107331289 isoform X1 [Acropora digitifera]
LOC130646218	XP_057308367.1	uncharacterized protein LOC130646218 [Hydractinia symbiolongicarpus]	KXJ16862.1	42	9.96e-173	KXJ16862.1 hypothetical protein AC249_AIPGENE12339 [Exaiptasia diaphana]
LOC130646218	XP_057308367.1	uncharacterized protein LOC130646218 [Hydractinia symbiolongicarpus]	XP_027057025.1	40.4	1.71e-170	XP_027057025.1 uncharacterized protein LOC113683935 [Pocillopora damicornis]
LOC130646218	XP_057308367.1	uncharacterized protein LOC130646218 [Hydractinia symbiolongicarpus]	XP_022802127.1	41.4	8.18e-153	XP_022802127.1 uncharacterized protein LOC111339677 [Stylophora pistillata]
LOC130646218	XP_057308367.1	uncharacterized protein LOC130646218 [Hydractinia symbiolongicarpus]	XP_029181061.1	42.1	5.32e-145	XP_029181061.1 uncharacterized protein LOC114948715 [Acropora millepora]
LOC130646218	XP_057308367.1	uncharacterized protein LOC130646218 [Hydractinia symbiolongicarpus]	XP_015751347.1	41.4	1.37e-142	XP_015751347.1 PREDICTED: uncharacterized protein LOC107331289 isoform X2 [Acropora digitifera]
LOC130646218	XP_057308367.1	uncharacterized protein LOC130646218 [Hydractinia symbiolongicarpus]	RMX57773.1	44.6	6.79e-137	RMX57773.1 hypothetical protein pdam_00006752 [Pocillopora damicornis]
LOC130646218	XP_057308367.1	uncharacterized protein LOC130646218 [Hydractinia symbiolongicarpus]	XP_022809025.1	41.1	5.61e-112	XP_022809025.1 uncharacterized protein LOC111346004, partial [Stylophora pistillata]
LOC130646218	XP_057308367.1	uncharacterized protein LOC130646218 [Hydractinia symbiolongicarpus]	XP_028394470.1	39.1	2.48e-95	XP_028394470.1 uncharacterized protein LOC114518664 [Dendronephthya gigantea]
LOC130646218	XP_057308367.1	uncharacterized protein LOC130646218 [Hydractinia symbiolongicarpus]	PFX13478.1	43.1	3.76e-88	PFX13478.1 UPF0573 protein C2orf70 [Stylophora pistillata]
LOC130646218	XP_057308367.1	uncharacterized protein LOC130646218 [Hydractinia symbiolongicarpus]	PFX17680.1	38.5	2.01e-79	PFX17680.1 hypothetical protein AWC38_SpisGene17985 [Stylophora pistillata]
LOC130646218	XP_057308367.1	uncharacterized protein LOC130646218 [Hydractinia symbiolongicarpus]	KXJ22223.1	39.8	9.8e-66	KXJ22223.1 hypothetical protein AC249_AIPGENE22172 [Exaiptasia diaphana]
LOC130646218	XP_057308367.1	uncharacterized protein LOC130646218 [Hydractinia symbiolongicarpus]	KXJ10374.1	46.1	8.54e-45	KXJ10374.1 hypothetical protein AC249_AIPGENE12211 [Exaiptasia diaphana]
LOC130646218	XP_057308367.1	uncharacterized protein LOC130646218 [Hydractinia symbiolongicarpus]	KXJ09617.1	32.1	1.61e-38	KXJ09617.1 hypothetical protein AC249_AIPGENE23030 [Exaiptasia diaphana]
LOC130646218	XP_057308367.1	uncharacterized protein LOC130646218 [Hydractinia symbiolongicarpus]	VDI25532.1	31.6	1.25e-33	VDI25532.1 Hypothetical predicted protein [Mytilus galloprovincialis]
LOC130646218	XP_057308367.1	uncharacterized protein LOC130646218 [Hydractinia symbiolongicarpus]	KXJ08605.1	43.3	3.37e-33	KXJ08605.1 hypothetical protein AC249_AIPGENE17268 [Exaiptasia diaphana]
LOC130646218	XP_057308367.1	uncharacterized protein LOC130646218 [Hydractinia symbiolongicarpus]	CAF1498893.1	23.8	2.59e-26	CAF1498893.1 unnamed protein product [Adineta ricciae]
LOC130646218	XP_057308367.1	uncharacterized protein LOC130646218 [Hydractinia symbiolongicarpus]	KXJ27751.1	26.8	3.4e-26	KXJ27751.1 Mediator of RNA polymerase II transcription subunit 15 [Exaiptasia diaphana]
LOC130646218	XP_057308367.1	uncharacterized protein LOC130646218 [Hydractinia symbiolongicarpus]	CAF1394385.1	23.8	4.52e-26	CAF1394385.1 unnamed protein product [Adineta ricciae]
LOC130646218	XP_057308367.1	uncharacterized protein LOC130646218 [Hydractinia symbiolongicarpus]	PFX25079.1	49.6	4.33e-23	PFX25079.1 hypothetical protein AWC38_SpisGene10294 [Stylophora pistillata]
LOC130646218	XP_057308367.1	uncharacterized protein LOC130646218 [Hydractinia symbiolongicarpus]	XP_020894521.1	28.1	2.01e-22	XP_020894521.1 uncharacterized protein LOC110233571 [Exaiptasia diaphana]
LOC130646218	XP_057308367.1	uncharacterized protein LOC130646218 [Hydractinia symbiolongicarpus]	RMX43703.1	28.2	2.62e-13	RMX43703.1 hypothetical protein pdam_00006358 [Pocillopora damicornis]
LOC130646219	XP_057308368.1	uncharacterized protein LOC130646219 [Hydractinia symbiolongicarpus]	XP_028416349.1	43.1	1.31e-41	XP_028416349.1 uncharacterized protein LOC114540276 [Dendronephthya gigantea]
LOC130646219	XP_057308368.1	uncharacterized protein LOC130646219 [Hydractinia symbiolongicarpus]	XP_027139690.1	40.9	8.74e-31	XP_027139690.1 uncharacterized protein K02A2.6-like [Larimichthys crocea]
LOC130646219	XP_057308368.1	uncharacterized protein LOC130646219 [Hydractinia symbiolongicarpus]	XP_028406801.1	39.8	2.08e-30	XP_028406801.1 uncharacterized protein LOC114529243 [Dendronephthya gigantea]
LOC130646219	XP_057308368.1	uncharacterized protein LOC130646219 [Hydractinia symbiolongicarpus]	XP_013411023.1	37.1	1.89e-29	XP_013411023.1 uncharacterized protein K02A2.6 [Lingula anatina]
LOC130646219	XP_057308368.1	uncharacterized protein LOC130646219 [Hydractinia symbiolongicarpus]	XP_020555459.2	41.5	2.21e-28	XP_020555459.2 uncharacterized protein K02A2.6-like [Oryzias latipes]
LOC130646219	XP_057308368.1	uncharacterized protein LOC130646219 [Hydractinia symbiolongicarpus]	XP_028418333.1	35.8	2.48e-27	XP_028418333.1 uncharacterized protein K02A2.6-like [Dendronephthya gigantea]
LOC130646219	XP_057308368.1	uncharacterized protein LOC130646219 [Hydractinia symbiolongicarpus]	XP_022105758.1	36.8	8.66e-27	XP_022105758.1 uncharacterized protein LOC110987377 [Acanthaster planci]
LOC130646219	XP_057308368.1	uncharacterized protein LOC130646219 [Hydractinia symbiolongicarpus]	XP_039253334.1	40.2	9.06e-26	XP_039253334.1 uncharacterized protein LOC120330438 [Styela clava]
LOC130646219	XP_057308368.1	uncharacterized protein LOC130646219 [Hydractinia symbiolongicarpus]	XP_037561225.1	36.6	1.89e-25	XP_037561225.1 uncharacterized protein K02A2.6-like [Dermacentor silvarum]
LOC130646219	XP_057308368.1	uncharacterized protein LOC130646219 [Hydractinia symbiolongicarpus]	KXJ07937.1	34.2	4.5e-25	KXJ07937.1 Transposon Tf2-9 polyprotein [Exaiptasia diaphana]
LOC130646219	XP_057308368.1	uncharacterized protein LOC130646219 [Hydractinia symbiolongicarpus]	XP_040079078.1	34.2	5.21e-25	XP_040079078.1 uncharacterized protein LOC120850591 [Ixodes scapularis]
LOC130646219	XP_057308368.1	uncharacterized protein LOC130646219 [Hydractinia symbiolongicarpus]	XP_040070855.1	34.2	2.8e-24	XP_040070855.1 uncharacterized protein LOC115321913 [Ixodes scapularis]
LOC130646219	XP_057308368.1	uncharacterized protein LOC130646219 [Hydractinia symbiolongicarpus]	CAE1313509.1	35.5	6.75e-24	CAE1313509.1 unnamed protein product [Sepia pharaonis]
LOC130646219	XP_057308368.1	uncharacterized protein LOC130646219 [Hydractinia symbiolongicarpus]	XP_040070703.1	34.8	7.01e-24	XP_040070703.1 uncharacterized protein LOC120843397 [Ixodes scapularis]
LOC130646219	XP_057308368.1	uncharacterized protein LOC130646219 [Hydractinia symbiolongicarpus]	XP_039263174.1	39.1	8.41e-24	XP_039263174.1 uncharacterized protein K02A2.6-like [Styela clava]
LOC130646219	XP_057308368.1	uncharacterized protein LOC130646219 [Hydractinia symbiolongicarpus]	XP_040078522.1	34.2	8.71e-24	XP_040078522.1 uncharacterized protein LOC115329571 [Ixodes scapularis]
LOC130646219	XP_057308368.1	uncharacterized protein LOC130646219 [Hydractinia symbiolongicarpus]	XP_040071515.1	34	1.25e-23	XP_040071515.1 uncharacterized protein LOC115321005 [Ixodes scapularis]
LOC130646219	XP_057308368.1	uncharacterized protein LOC130646219 [Hydractinia symbiolongicarpus]	XP_040061964.1	34.2	4.7e-23	XP_040061964.1 uncharacterized protein LOC120836930 [Ixodes scapularis]
LOC130646219	XP_057308368.1	uncharacterized protein LOC130646219 [Hydractinia symbiolongicarpus]	XP_028411669.1	35.3	7.71e-23	XP_028411669.1 uncharacterized protein K02A2.6-like [Dendronephthya gigantea]
LOC130646219	XP_057308368.1	uncharacterized protein LOC130646219 [Hydractinia symbiolongicarpus]	CAE1225305.1	33.7	1.95e-22	CAE1225305.1 unnamed protein product [Sepia pharaonis]
LOC130646219	XP_057308368.1	uncharacterized protein LOC130646219 [Hydractinia symbiolongicarpus]	CAE1257362.1	34.9	5.09e-22	CAE1257362.1 unnamed protein product [Sepia pharaonis]
LOC130646219	XP_057308368.1	uncharacterized protein LOC130646219 [Hydractinia symbiolongicarpus]	CAE1325592.1	33.7	6.2e-22	CAE1325592.1 unnamed protein product [Sepia pharaonis]
LOC130646219	XP_057308368.1	uncharacterized protein LOC130646219 [Hydractinia symbiolongicarpus]	XP_040073801.1	33.3	8.91e-22	XP_040073801.1 uncharacterized protein LOC115328222 [Ixodes scapularis]
LOC130646219	XP_057308368.1	uncharacterized protein LOC130646219 [Hydractinia symbiolongicarpus]	CAE1324446.1	33.7	2.58e-21	CAE1324446.1 unnamed protein product [Sepia pharaonis]
LOC130646219	XP_057308368.1	uncharacterized protein LOC130646219 [Hydractinia symbiolongicarpus]	XP_028414297.1	36.6	3.35e-21	XP_028414297.1 uncharacterized protein K02A2.6-like [Dendronephthya gigantea]
LOC130646220	XP_057308373.1	uncharacterized protein LOC130646220 [Hydractinia symbiolongicarpus]	-	-	-	-
LOC130646221	XP_057308369.1	E3 UFM1-protein ligase 1 homolog isoform X1 [Hydractinia symbiolongicarpus]	XP_002160620.2	59	0	XP_002160620.2 PREDICTED: E3 UFM1-protein ligase 1 homolog [Hydra vulgaris]
LOC130646221	XP_057308369.1	E3 UFM1-protein ligase 1 homolog isoform X1 [Hydractinia symbiolongicarpus]	XP_027048428.1	49.3	4.18e-257	XP_027048428.1 E3 UFM1-protein ligase 1 homolog [Pocillopora damicornis]
LOC130646221	XP_057308369.1	E3 UFM1-protein ligase 1 homolog isoform X1 [Hydractinia symbiolongicarpus]	XP_032239292.1	49.1	3.02e-254	XP_032239292.1 E3 UFM1-protein ligase 1 homolog isoform X2 [Nematostella vectensis]
LOC130646221	XP_057308369.1	E3 UFM1-protein ligase 1 homolog isoform X1 [Hydractinia symbiolongicarpus]	XP_028393266.1	49.9	4.94e-254	XP_028393266.1 E3 UFM1-protein ligase 1 homolog [Dendronephthya gigantea]
LOC130646221	XP_057308369.1	E3 UFM1-protein ligase 1 homolog isoform X1 [Hydractinia symbiolongicarpus]	XP_022805318.1	48.9	7.18e-254	XP_022805318.1 LOW QUALITY PROTEIN: E3 UFM1-protein ligase 1 homolog [Stylophora pistillata]
LOC130646221	XP_057308369.1	E3 UFM1-protein ligase 1 homolog isoform X1 [Hydractinia symbiolongicarpus]	A7S2N8.1	48.9	6.17e-252	A7S2N8.1 RecName: Full=E3 UFM1-protein ligase 1 homolog; AltName: Full=E3 UFM1-protein transferase 1 homolog [Nematostella vectensis]
LOC130646221	XP_057308369.1	E3 UFM1-protein ligase 1 homolog isoform X1 [Hydractinia symbiolongicarpus]	XP_020902269.1	47.9	1.95e-251	XP_020902269.1 LOW QUALITY PROTEIN: E3 UFM1-protein ligase 1 homolog [Exaiptasia diaphana]
LOC130646221	XP_057308369.1	E3 UFM1-protein ligase 1 homolog isoform X1 [Hydractinia symbiolongicarpus]	XP_032239290.1	48.4	4.6e-251	XP_032239290.1 E3 UFM1-protein ligase 1 homolog isoform X1 [Nematostella vectensis]
LOC130646221	XP_057308369.1	E3 UFM1-protein ligase 1 homolog isoform X1 [Hydractinia symbiolongicarpus]	PFX16224.1	47.8	8.76e-247	PFX16224.1 E3 UFM1-protein ligase 1-like [Stylophora pistillata]
LOC130646221	XP_057308369.1	E3 UFM1-protein ligase 1 homolog isoform X1 [Hydractinia symbiolongicarpus]	XP_029196690.1	46.8	2.06e-237	XP_029196690.1 E3 UFM1-protein ligase 1 homolog isoform X1 [Acropora millepora]
LOC130646221	XP_057308369.1	E3 UFM1-protein ligase 1 homolog isoform X1 [Hydractinia symbiolongicarpus]	XP_023930232.1	49.1	3.02e-237	XP_023930232.1 E3 UFM1-protein ligase 1 [Lingula anatina]
LOC130646221	XP_057308369.1	E3 UFM1-protein ligase 1 homolog isoform X1 [Hydractinia symbiolongicarpus]	XP_022089822.1	47.3	3.9e-234	XP_022089822.1 E3 UFM1-protein ligase 1-like isoform X2 [Acanthaster planci]
LOC130646221	XP_057308369.1	E3 UFM1-protein ligase 1 homolog isoform X1 [Hydractinia symbiolongicarpus]	XP_033859220.2	47.7	4.67e-234	XP_033859220.2 E3 UFM1-protein ligase 1-like [Acipenser ruthenus]
LOC130646221	XP_057308369.1	E3 UFM1-protein ligase 1 homolog isoform X1 [Hydractinia symbiolongicarpus]	XP_022089821.1	46.9	1.67e-233	XP_022089821.1 E3 UFM1-protein ligase 1-like isoform X1 [Acanthaster planci]
LOC130646221	XP_057308369.1	E3 UFM1-protein ligase 1 homolog isoform X1 [Hydractinia symbiolongicarpus]	XP_029451257.1	47	2.65e-233	XP_029451257.1 E3 UFM1-protein ligase 1 isoform X1 [Rhinatrema bivittatum]
LOC130646221	XP_057308369.1	E3 UFM1-protein ligase 1 homolog isoform X1 [Hydractinia symbiolongicarpus]	XP_033793130.1	46.3	2.06e-232	XP_033793130.1 E3 UFM1-protein ligase 1 isoform X1 [Geotrypetes seraphini]
LOC130646221	XP_057308369.1	E3 UFM1-protein ligase 1 homolog isoform X1 [Hydractinia symbiolongicarpus]	XP_038048122.1	47	3.44e-232	XP_038048122.1 E3 UFM1-protein ligase 1-like isoform X2 [Patiria miniata]
LOC130646221	XP_057308369.1	E3 UFM1-protein ligase 1 homolog isoform X1 [Hydractinia symbiolongicarpus]	XP_037750424.1	47.5	1.17e-231	XP_037750424.1 E3 UFM1-protein ligase 1 isoform X1 [Chelonia mydas]
LOC130646221	XP_057308369.1	E3 UFM1-protein ligase 1 homolog isoform X1 [Hydractinia symbiolongicarpus]	XP_038048121.1	46.6	1.47e-231	XP_038048121.1 E3 UFM1-protein ligase 1-like isoform X1 [Patiria miniata]
LOC130646221	XP_057308369.1	E3 UFM1-protein ligase 1 homolog isoform X1 [Hydractinia symbiolongicarpus]	TFK14390.1	47.5	2.65e-230	TFK14390.1 E3 UFM1-protein ligase 1 [Platysternon megacephalum]
LOC130646221	XP_057308369.1	E3 UFM1-protein ligase 1 homolog isoform X1 [Hydractinia symbiolongicarpus]	XP_024048420.1	47.3	5.31e-230	XP_024048420.1 E3 UFM1-protein ligase 1 isoform X1 [Terrapene carolina triunguis]
LOC130646221	XP_057308369.1	E3 UFM1-protein ligase 1 homolog isoform X1 [Hydractinia symbiolongicarpus]	XP_034621905.1	47.2	1.06e-229	XP_034621905.1 E3 UFM1-protein ligase 1 [Trachemys scripta elegans]
LOC130646221	XP_057308369.1	E3 UFM1-protein ligase 1 homolog isoform X1 [Hydractinia symbiolongicarpus]	XP_006815483.1	47.3	1.23e-229	XP_006815483.1 PREDICTED: E3 UFM1-protein ligase 1-like [Saccoglossus kowalevskii]
LOC130646221	XP_057308369.1	E3 UFM1-protein ligase 1 homolog isoform X1 [Hydractinia symbiolongicarpus]	XP_022294660.1	47.1	1.3e-229	XP_022294660.1 E3 UFM1-protein ligase 1-like isoform X1 [Crassostrea virginica]
LOC130646221	XP_057308369.1	E3 UFM1-protein ligase 1 homolog isoform X1 [Hydractinia symbiolongicarpus]	XP_008163087.1	47.2	2.13e-229	XP_008163087.1 E3 UFM1-protein ligase 1 [Chrysemys picta bellii]
LOC130646221	XP_057308370.1	E3 UFM1-protein ligase 1 homolog isoform X2 [Hydractinia symbiolongicarpus]	XP_002160620.2	56.4	2.43e-299	XP_002160620.2 PREDICTED: E3 UFM1-protein ligase 1 homolog [Hydra vulgaris]
LOC130646221	XP_057308370.1	E3 UFM1-protein ligase 1 homolog isoform X2 [Hydractinia symbiolongicarpus]	XP_027048428.1	47.6	2.5e-240	XP_027048428.1 E3 UFM1-protein ligase 1 homolog [Pocillopora damicornis]
LOC130646221	XP_057308370.1	E3 UFM1-protein ligase 1 homolog isoform X2 [Hydractinia symbiolongicarpus]	XP_032239292.1	47.5	3.18e-238	XP_032239292.1 E3 UFM1-protein ligase 1 homolog isoform X2 [Nematostella vectensis]
LOC130646221	XP_057308370.1	E3 UFM1-protein ligase 1 homolog isoform X2 [Hydractinia symbiolongicarpus]	XP_028393266.1	48.3	5.21e-238	XP_028393266.1 E3 UFM1-protein ligase 1 homolog [Dendronephthya gigantea]
LOC130646221	XP_057308370.1	E3 UFM1-protein ligase 1 homolog isoform X2 [Hydractinia symbiolongicarpus]	XP_022805318.1	47.2	4.27e-237	XP_022805318.1 LOW QUALITY PROTEIN: E3 UFM1-protein ligase 1 homolog [Stylophora pistillata]
LOC130646221	XP_057308370.1	E3 UFM1-protein ligase 1 homolog isoform X2 [Hydractinia symbiolongicarpus]	XP_020902269.1	46.8	2.54e-236	XP_020902269.1 LOW QUALITY PROTEIN: E3 UFM1-protein ligase 1 homolog [Exaiptasia diaphana]
LOC130646221	XP_057308370.1	E3 UFM1-protein ligase 1 homolog isoform X2 [Hydractinia symbiolongicarpus]	A7S2N8.1	47.4	6.44e-236	A7S2N8.1 RecName: Full=E3 UFM1-protein ligase 1 homolog; AltName: Full=E3 UFM1-protein transferase 1 homolog [Nematostella vectensis]
LOC130646221	XP_057308370.1	E3 UFM1-protein ligase 1 homolog isoform X2 [Hydractinia symbiolongicarpus]	XP_032239290.1	46.9	4.77e-235	XP_032239290.1 E3 UFM1-protein ligase 1 homolog isoform X1 [Nematostella vectensis]
LOC130646221	XP_057308370.1	E3 UFM1-protein ligase 1 homolog isoform X2 [Hydractinia symbiolongicarpus]	PFX16224.1	46.1	5.16e-230	PFX16224.1 E3 UFM1-protein ligase 1-like [Stylophora pistillata]
LOC130646221	XP_057308370.1	E3 UFM1-protein ligase 1 homolog isoform X2 [Hydractinia symbiolongicarpus]	XP_029196690.1	45.5	9.19e-223	XP_029196690.1 E3 UFM1-protein ligase 1 homolog isoform X1 [Acropora millepora]
LOC130646221	XP_057308370.1	E3 UFM1-protein ligase 1 homolog isoform X2 [Hydractinia symbiolongicarpus]	XP_023930232.1	47.4	1.08e-221	XP_023930232.1 E3 UFM1-protein ligase 1 [Lingula anatina]
LOC130646221	XP_057308370.1	E3 UFM1-protein ligase 1 homolog isoform X2 [Hydractinia symbiolongicarpus]	XP_022089822.1	45.4	3.42e-219	XP_022089822.1 E3 UFM1-protein ligase 1-like isoform X2 [Acanthaster planci]
LOC130646221	XP_057308370.1	E3 UFM1-protein ligase 1 homolog isoform X2 [Hydractinia symbiolongicarpus]	XP_022089821.1	45.3	7.29e-219	XP_022089821.1 E3 UFM1-protein ligase 1-like isoform X1 [Acanthaster planci]
LOC130646221	XP_057308370.1	E3 UFM1-protein ligase 1 homolog isoform X2 [Hydractinia symbiolongicarpus]	XP_038048122.1	45.1	4.24e-217	XP_038048122.1 E3 UFM1-protein ligase 1-like isoform X2 [Patiria miniata]
LOC130646221	XP_057308370.1	E3 UFM1-protein ligase 1 homolog isoform X2 [Hydractinia symbiolongicarpus]	XP_029451257.1	45.5	7.45e-217	XP_029451257.1 E3 UFM1-protein ligase 1 isoform X1 [Rhinatrema bivittatum]
LOC130646221	XP_057308370.1	E3 UFM1-protein ligase 1 homolog isoform X2 [Hydractinia symbiolongicarpus]	XP_038048121.1	45	9.05e-217	XP_038048121.1 E3 UFM1-protein ligase 1-like isoform X1 [Patiria miniata]
LOC130646221	XP_057308370.1	E3 UFM1-protein ligase 1 homolog isoform X2 [Hydractinia symbiolongicarpus]	XP_033859220.2	45.8	2.98e-216	XP_033859220.2 E3 UFM1-protein ligase 1-like [Acipenser ruthenus]
LOC130646221	XP_057308370.1	E3 UFM1-protein ligase 1 homolog isoform X2 [Hydractinia symbiolongicarpus]	XP_006815483.1	45.7	4.75e-216	XP_006815483.1 PREDICTED: E3 UFM1-protein ligase 1-like [Saccoglossus kowalevskii]
LOC130646221	XP_057308370.1	E3 UFM1-protein ligase 1 homolog isoform X2 [Hydractinia symbiolongicarpus]	XP_033793130.1	44.8	5.77e-216	XP_033793130.1 E3 UFM1-protein ligase 1 isoform X1 [Geotrypetes seraphini]
LOC130646221	XP_057308370.1	E3 UFM1-protein ligase 1 homolog isoform X2 [Hydractinia symbiolongicarpus]	XP_037750424.1	45.6	2.31e-215	XP_037750424.1 E3 UFM1-protein ligase 1 isoform X1 [Chelonia mydas]
LOC130646221	XP_057308370.1	E3 UFM1-protein ligase 1 homolog isoform X2 [Hydractinia symbiolongicarpus]	TFK14390.1	45.6	5.23e-214	TFK14390.1 E3 UFM1-protein ligase 1 [Platysternon megacephalum]
LOC130646221	XP_057308370.1	E3 UFM1-protein ligase 1 homolog isoform X2 [Hydractinia symbiolongicarpus]	XP_024048420.1	45.5	1.05e-213	XP_024048420.1 E3 UFM1-protein ligase 1 isoform X1 [Terrapene carolina triunguis]
LOC130646221	XP_057308370.1	E3 UFM1-protein ligase 1 homolog isoform X2 [Hydractinia symbiolongicarpus]	XP_034621905.1	45.3	2.09e-213	XP_034621905.1 E3 UFM1-protein ligase 1 [Trachemys scripta elegans]
LOC130646221	XP_057308370.1	E3 UFM1-protein ligase 1 homolog isoform X2 [Hydractinia symbiolongicarpus]	XP_027550668.1	45	3.92e-213	XP_027550668.1 E3 UFM1-protein ligase 1 [Neopelma chrysocephalum]
LOC130646221	XP_057308370.1	E3 UFM1-protein ligase 1 homolog isoform X2 [Hydractinia symbiolongicarpus]	XP_008163087.1	45.3	4.18e-213	XP_008163087.1 E3 UFM1-protein ligase 1 [Chrysemys picta bellii]
LOC130646222	XP_057308371.1	terminal nucleotidyltransferase 5C-like [Hydractinia symbiolongicarpus]	XP_004210423.1	66.8	4.95e-184	XP_004210423.1 PREDICTED: protein FAM46C-like [Hydra vulgaris]
LOC130646222	XP_057308371.1	terminal nucleotidyltransferase 5C-like [Hydractinia symbiolongicarpus]	XP_013785398.1	56.9	4.63e-131	XP_013785398.1 protein FAM46C-like [Limulus polyphemus]
LOC130646222	XP_057308371.1	terminal nucleotidyltransferase 5C-like [Hydractinia symbiolongicarpus]	KAB7502219.1	59.8	1.19e-129	KAB7502219.1 Protein FAM46C [Armadillidium nasatum]
LOC130646222	XP_057308371.1	terminal nucleotidyltransferase 5C-like [Hydractinia symbiolongicarpus]	RXG71350.1	59.8	1.69e-129	RXG71350.1 Protein FAM46C [Armadillidium vulgare]
LOC130646222	XP_057308371.1	terminal nucleotidyltransferase 5C-like [Hydractinia symbiolongicarpus]	XP_018006582.1	60.4	5.69e-128	XP_018006582.1 PREDICTED: protein FAM46C-like [Hyalella azteca]
LOC130646222	XP_057308371.1	terminal nucleotidyltransferase 5C-like [Hydractinia symbiolongicarpus]	XP_006825326.1	59.5	1.98e-127	XP_006825326.1 PREDICTED: protein FAM46A-like [Saccoglossus kowalevskii]
LOC130646222	XP_057308371.1	terminal nucleotidyltransferase 5C-like [Hydractinia symbiolongicarpus]	XP_035686171.1	53.4	3.11e-127	XP_035686171.1 terminal nucleotidyltransferase 5C-like [Branchiostoma floridae]
LOC130646222	XP_057308371.1	terminal nucleotidyltransferase 5C-like [Hydractinia symbiolongicarpus]	XP_013778370.2	59.2	3.73e-127	XP_013778370.2 protein FAM46C-like isoform X2 [Limulus polyphemus]
LOC130646222	XP_057308371.1	terminal nucleotidyltransferase 5C-like [Hydractinia symbiolongicarpus]	XP_022246050.1	59.2	4.11e-127	XP_022246050.1 protein FAM46C-like isoform X1 [Limulus polyphemus]
LOC130646222	XP_057308371.1	terminal nucleotidyltransferase 5C-like [Hydractinia symbiolongicarpus]	XP_015782893.1	57.8	9.13e-127	XP_015782893.1 putative nucleotidyltransferase FAM46C [Tetranychus urticae]
LOC130646222	XP_057308371.1	terminal nucleotidyltransferase 5C-like [Hydractinia symbiolongicarpus]	KAF2352955.1	60.4	9.82e-127	KAF2352955.1 FAM46 family [Trinorchestia longiramus]
LOC130646222	XP_057308371.1	terminal nucleotidyltransferase 5C-like [Hydractinia symbiolongicarpus]	TSQ69504.1	52.7	1.27e-126	TSQ69504.1 Protein FAM46A [Bagarius yarrelli]
LOC130646222	XP_057308371.1	terminal nucleotidyltransferase 5C-like [Hydractinia symbiolongicarpus]	XP_015903434.1	59.5	2.67e-126	XP_015903434.1 protein FAM46C-like isoform X3 [Parasteatoda tepidariorum]
LOC130646222	XP_057308371.1	terminal nucleotidyltransferase 5C-like [Hydractinia symbiolongicarpus]	XP_022258099.1	59.5	2.8e-126	XP_022258099.1 protein FAM46C-like isoform X2 [Limulus polyphemus]
LOC130646222	XP_057308371.1	terminal nucleotidyltransferase 5C-like [Hydractinia symbiolongicarpus]	KAF4088009.1	52.4	3.86e-126	KAF4088009.1 hypothetical protein AMELA_G00077870 [Ameiurus melas]
LOC130646222	XP_057308371.1	terminal nucleotidyltransferase 5C-like [Hydractinia symbiolongicarpus]	XP_013790150.1	59.5	4.14e-126	XP_013790150.1 protein FAM46C-like isoform X1 [Limulus polyphemus]
LOC130646222	XP_057308371.1	terminal nucleotidyltransferase 5C-like [Hydractinia symbiolongicarpus]	XP_019625416.1	53.2	5.04e-126	XP_019625416.1 PREDICTED: protein FAM46C-like [Branchiostoma belcheri]
LOC130646222	XP_057308371.1	terminal nucleotidyltransferase 5C-like [Hydractinia symbiolongicarpus]	XP_020895624.1	55.6	5.08e-126	XP_020895624.1 terminal nucleotidyltransferase 5C-like [Exaiptasia diaphana]
LOC130646222	XP_057308371.1	terminal nucleotidyltransferase 5C-like [Hydractinia symbiolongicarpus]	XP_015903433.1	59.5	5.39e-126	XP_015903433.1 protein FAM46C-like isoform X2 [Parasteatoda tepidariorum]
LOC130646222	XP_057308371.1	terminal nucleotidyltransferase 5C-like [Hydractinia symbiolongicarpus]	XP_028674255.1	51.4	5.48e-126	XP_028674255.1 terminal nucleotidyltransferase 5B [Erpetoichthys calabaricus]
LOC130646222	XP_057308371.1	terminal nucleotidyltransferase 5C-like [Hydractinia symbiolongicarpus]	XP_020776027.1	55.4	5.74e-126	XP_020776027.1 protein FAM46C [Boleophthalmus pectinirostris]
LOC130646222	XP_057308371.1	terminal nucleotidyltransferase 5C-like [Hydractinia symbiolongicarpus]	XP_037773949.1	58.4	6.93e-126	XP_037773949.1 terminal nucleotidyltransferase 5C-like [Penaeus monodon]
LOC130646222	XP_057308371.1	terminal nucleotidyltransferase 5C-like [Hydractinia symbiolongicarpus]	XP_027233456.1	58.4	6.93e-126	XP_027233456.1 terminal nucleotidyltransferase 5C-like [Penaeus vannamei]
LOC130646222	XP_057308371.1	terminal nucleotidyltransferase 5C-like [Hydractinia symbiolongicarpus]	RXN04853.1	53.7	7.76e-126	RXN04853.1 FAM46A-like protein [Labeo rohita]
LOC130646222	XP_057308371.1	terminal nucleotidyltransferase 5C-like [Hydractinia symbiolongicarpus]	XP_039595688.1	51.4	7.76e-126	XP_039595688.1 terminal nucleotidyltransferase 5A-like [Polypterus senegalus]
LOC130646223	XP_057308372.1	terminal nucleotidyltransferase 5C-like [Hydractinia symbiolongicarpus]	XP_004210423.1	66.8	4.95e-184	XP_004210423.1 PREDICTED: protein FAM46C-like [Hydra vulgaris]
LOC130646223	XP_057308372.1	terminal nucleotidyltransferase 5C-like [Hydractinia symbiolongicarpus]	XP_013785398.1	56.9	4.63e-131	XP_013785398.1 protein FAM46C-like [Limulus polyphemus]
LOC130646223	XP_057308372.1	terminal nucleotidyltransferase 5C-like [Hydractinia symbiolongicarpus]	KAB7502219.1	59.8	1.19e-129	KAB7502219.1 Protein FAM46C [Armadillidium nasatum]
LOC130646223	XP_057308372.1	terminal nucleotidyltransferase 5C-like [Hydractinia symbiolongicarpus]	RXG71350.1	59.8	1.69e-129	RXG71350.1 Protein FAM46C [Armadillidium vulgare]
LOC130646223	XP_057308372.1	terminal nucleotidyltransferase 5C-like [Hydractinia symbiolongicarpus]	XP_018006582.1	60.4	5.69e-128	XP_018006582.1 PREDICTED: protein FAM46C-like [Hyalella azteca]
LOC130646223	XP_057308372.1	terminal nucleotidyltransferase 5C-like [Hydractinia symbiolongicarpus]	XP_006825326.1	59.5	1.98e-127	XP_006825326.1 PREDICTED: protein FAM46A-like [Saccoglossus kowalevskii]
LOC130646223	XP_057308372.1	terminal nucleotidyltransferase 5C-like [Hydractinia symbiolongicarpus]	XP_035686171.1	53.4	3.11e-127	XP_035686171.1 terminal nucleotidyltransferase 5C-like [Branchiostoma floridae]
LOC130646223	XP_057308372.1	terminal nucleotidyltransferase 5C-like [Hydractinia symbiolongicarpus]	XP_013778370.2	59.2	3.73e-127	XP_013778370.2 protein FAM46C-like isoform X2 [Limulus polyphemus]
LOC130646223	XP_057308372.1	terminal nucleotidyltransferase 5C-like [Hydractinia symbiolongicarpus]	XP_022246050.1	59.2	4.11e-127	XP_022246050.1 protein FAM46C-like isoform X1 [Limulus polyphemus]
LOC130646223	XP_057308372.1	terminal nucleotidyltransferase 5C-like [Hydractinia symbiolongicarpus]	XP_015782893.1	57.8	9.13e-127	XP_015782893.1 putative nucleotidyltransferase FAM46C [Tetranychus urticae]
LOC130646223	XP_057308372.1	terminal nucleotidyltransferase 5C-like [Hydractinia symbiolongicarpus]	KAF2352955.1	60.4	9.82e-127	KAF2352955.1 FAM46 family [Trinorchestia longiramus]
LOC130646223	XP_057308372.1	terminal nucleotidyltransferase 5C-like [Hydractinia symbiolongicarpus]	TSQ69504.1	52.7	1.27e-126	TSQ69504.1 Protein FAM46A [Bagarius yarrelli]
LOC130646223	XP_057308372.1	terminal nucleotidyltransferase 5C-like [Hydractinia symbiolongicarpus]	XP_015903434.1	59.5	2.67e-126	XP_015903434.1 protein FAM46C-like isoform X3 [Parasteatoda tepidariorum]
LOC130646223	XP_057308372.1	terminal nucleotidyltransferase 5C-like [Hydractinia symbiolongicarpus]	XP_022258099.1	59.5	2.8e-126	XP_022258099.1 protein FAM46C-like isoform X2 [Limulus polyphemus]
LOC130646223	XP_057308372.1	terminal nucleotidyltransferase 5C-like [Hydractinia symbiolongicarpus]	KAF4088009.1	52.4	3.86e-126	KAF4088009.1 hypothetical protein AMELA_G00077870 [Ameiurus melas]
LOC130646223	XP_057308372.1	terminal nucleotidyltransferase 5C-like [Hydractinia symbiolongicarpus]	XP_013790150.1	59.5	4.14e-126	XP_013790150.1 protein FAM46C-like isoform X1 [Limulus polyphemus]
LOC130646223	XP_057308372.1	terminal nucleotidyltransferase 5C-like [Hydractinia symbiolongicarpus]	XP_019625416.1	53.2	5.04e-126	XP_019625416.1 PREDICTED: protein FAM46C-like [Branchiostoma belcheri]
LOC130646223	XP_057308372.1	terminal nucleotidyltransferase 5C-like [Hydractinia symbiolongicarpus]	XP_020895624.1	55.6	5.08e-126	XP_020895624.1 terminal nucleotidyltransferase 5C-like [Exaiptasia diaphana]
LOC130646223	XP_057308372.1	terminal nucleotidyltransferase 5C-like [Hydractinia symbiolongicarpus]	XP_015903433.1	59.5	5.39e-126	XP_015903433.1 protein FAM46C-like isoform X2 [Parasteatoda tepidariorum]
LOC130646223	XP_057308372.1	terminal nucleotidyltransferase 5C-like [Hydractinia symbiolongicarpus]	XP_028674255.1	51.4	5.48e-126	XP_028674255.1 terminal nucleotidyltransferase 5B [Erpetoichthys calabaricus]
LOC130646223	XP_057308372.1	terminal nucleotidyltransferase 5C-like [Hydractinia symbiolongicarpus]	XP_020776027.1	55.4	5.74e-126	XP_020776027.1 protein FAM46C [Boleophthalmus pectinirostris]
LOC130646223	XP_057308372.1	terminal nucleotidyltransferase 5C-like [Hydractinia symbiolongicarpus]	XP_037773949.1	58.4	6.93e-126	XP_037773949.1 terminal nucleotidyltransferase 5C-like [Penaeus monodon]
LOC130646223	XP_057308372.1	terminal nucleotidyltransferase 5C-like [Hydractinia symbiolongicarpus]	XP_027233456.1	58.4	6.93e-126	XP_027233456.1 terminal nucleotidyltransferase 5C-like [Penaeus vannamei]
LOC130646223	XP_057308372.1	terminal nucleotidyltransferase 5C-like [Hydractinia symbiolongicarpus]	RXN04853.1	53.7	7.76e-126	RXN04853.1 FAM46A-like protein [Labeo rohita]
LOC130646223	XP_057308372.1	terminal nucleotidyltransferase 5C-like [Hydractinia symbiolongicarpus]	XP_039595688.1	51.4	7.76e-126	XP_039595688.1 terminal nucleotidyltransferase 5A-like [Polypterus senegalus]
LOC130646224	XP_057308409.1	cyclin-dependent kinase 4 inhibitor C-like [Hydractinia symbiolongicarpus]	-	-	-	-
LOC130646225	XP_057308374.1	uncharacterized protein LOC130646225 isoform X1 [Hydractinia symbiolongicarpus]	XP_009055647.1	27.1	7.17e-64	XP_009055647.1 hypothetical protein LOTGIDRAFT_153519 [Lottia gigantea]
LOC130646225	XP_057308374.1	uncharacterized protein LOC130646225 isoform X1 [Hydractinia symbiolongicarpus]	XP_009064782.1	26.1	2.41e-61	XP_009064782.1 hypothetical protein LOTGIDRAFT_236232 [Lottia gigantea]
LOC130646225	XP_057308374.1	uncharacterized protein LOC130646225 isoform X1 [Hydractinia symbiolongicarpus]	XP_027044388.1	20.7	1.27e-49	XP_027044388.1 uncharacterized protein LOC113672313 [Pocillopora damicornis]
LOC130646225	XP_057308374.1	uncharacterized protein LOC130646225 isoform X1 [Hydractinia symbiolongicarpus]	RMX45614.1	20.7	1.29e-49	RMX45614.1 hypothetical protein pdam_00010591 [Pocillopora damicornis]
LOC130646225	XP_057308374.1	uncharacterized protein LOC130646225 isoform X1 [Hydractinia symbiolongicarpus]	KAG5285389.1	22.1	1.75e-49	KAG5285389.1 hypothetical protein AALO_G00002830 [Alosa alosa]
LOC130646225	XP_057308374.1	uncharacterized protein LOC130646225 isoform X1 [Hydractinia symbiolongicarpus]	XP_005097625.3	21.4	2.52e-48	XP_005097625.3 macrophage mannose receptor 1 [Aplysia californica]
LOC130646225	XP_057308374.1	uncharacterized protein LOC130646225 isoform X1 [Hydractinia symbiolongicarpus]	XP_029182784.1	23.3	3.63e-48	XP_029182784.1 uncharacterized protein LOC114950807 [Acropora millepora]
LOC130646225	XP_057308374.1	uncharacterized protein LOC130646225 isoform X1 [Hydractinia symbiolongicarpus]	XP_028518274.1	22.2	5.76e-48	XP_028518274.1 uncharacterized protein LOC114576223 [Exaiptasia diaphana]
LOC130646225	XP_057308374.1	uncharacterized protein LOC130646225 isoform X1 [Hydractinia symbiolongicarpus]	KXJ07735.1	22.2	6.16e-48	KXJ07735.1 hypothetical protein AC249_AIPGENE2795 [Exaiptasia diaphana]
LOC130646225	XP_057308374.1	uncharacterized protein LOC130646225 isoform X1 [Hydractinia symbiolongicarpus]	XP_020620099.1	23.2	1.71e-47	XP_020620099.1 uncharacterized protein LOC110057834 [Orbicella faveolata]
LOC130646225	XP_057308374.1	uncharacterized protein LOC130646225 isoform X1 [Hydractinia symbiolongicarpus]	XP_037112088.1	24.6	2.67e-47	XP_037112088.1 C-type mannose receptor 2 isoform X4 [Syngnathus acus]
LOC130646225	XP_057308374.1	uncharacterized protein LOC130646225 isoform X1 [Hydractinia symbiolongicarpus]	XP_037112086.1	24.6	2.74e-47	XP_037112086.1 C-type mannose receptor 2 isoform X2 [Syngnathus acus]
LOC130646225	XP_057308374.1	uncharacterized protein LOC130646225 isoform X1 [Hydractinia symbiolongicarpus]	XP_037112087.1	24.6	3.51e-47	XP_037112087.1 C-type mannose receptor 2 isoform X3 [Syngnathus acus]
LOC130646225	XP_057308374.1	uncharacterized protein LOC130646225 isoform X1 [Hydractinia symbiolongicarpus]	XP_037112085.1	24.6	3.59e-47	XP_037112085.1 C-type mannose receptor 2 isoform X1 [Syngnathus acus]
LOC130646225	XP_057308374.1	uncharacterized protein LOC130646225 isoform X1 [Hydractinia symbiolongicarpus]	XP_029197638.1	23.3	7.22e-47	XP_029197638.1 LOW QUALITY PROTEIN: uncharacterized protein LOC114962778 [Acropora millepora]
LOC130646225	XP_057308374.1	uncharacterized protein LOC130646225 isoform X1 [Hydractinia symbiolongicarpus]	XP_009062581.1	24.6	8.92e-47	XP_009062581.1 hypothetical protein LOTGIDRAFT_175994 [Lottia gigantea]
LOC130646225	XP_057308374.1	uncharacterized protein LOC130646225 isoform X1 [Hydractinia symbiolongicarpus]	XP_022336327.1	21.6	1.43e-46	XP_022336327.1 macrophage mannose receptor 1-like isoform X1 [Crassostrea virginica]
LOC130646225	XP_057308374.1	uncharacterized protein LOC130646225 isoform X1 [Hydractinia symbiolongicarpus]	XP_022336336.1	21.6	1.43e-46	XP_022336336.1 macrophage mannose receptor 1-like isoform X2 [Crassostrea virginica]
LOC130646225	XP_057308374.1	uncharacterized protein LOC130646225 isoform X1 [Hydractinia symbiolongicarpus]	XP_015749588.1	23.4	8.19e-46	XP_015749588.1 PREDICTED: uncharacterized protein LOC107329412 [Acropora digitifera]
LOC130646225	XP_057308374.1	uncharacterized protein LOC130646225 isoform X1 [Hydractinia symbiolongicarpus]	XP_009064784.1	23.9	1.8e-44	XP_009064784.1 hypothetical protein LOTGIDRAFT_168649 [Lottia gigantea]
LOC130646225	XP_057308374.1	uncharacterized protein LOC130646225 isoform X1 [Hydractinia symbiolongicarpus]	XP_038246304.1	20.9	2.29e-44	XP_038246304.1 macrophage mannose receptor 1-like [Dermochelys coriacea]
LOC130646225	XP_057308374.1	uncharacterized protein LOC130646225 isoform X1 [Hydractinia symbiolongicarpus]	XP_009051996.1	24	1.94e-43	XP_009051996.1 hypothetical protein LOTGIDRAFT_159434 [Lottia gigantea]
LOC130646225	XP_057308374.1	uncharacterized protein LOC130646225 isoform X1 [Hydractinia symbiolongicarpus]	XP_035669428.1	20.1	7.37e-43	XP_035669428.1 uncharacterized protein LOC118411324 isoform X2 [Branchiostoma floridae]
LOC130646225	XP_057308374.1	uncharacterized protein LOC130646225 isoform X1 [Hydractinia symbiolongicarpus]	XP_035669427.1	20.1	7.37e-43	XP_035669427.1 uncharacterized protein LOC118411324 isoform X1 [Branchiostoma floridae]
LOC130646225	XP_057308374.1	uncharacterized protein LOC130646225 isoform X1 [Hydractinia symbiolongicarpus]	XP_019752991.1	24.5	3.39e-42	XP_019752991.1 PREDICTED: C-type mannose receptor 2 [Hippocampus comes]
LOC130646225	XP_057308375.1	uncharacterized protein LOC130646225 isoform X2 [Hydractinia symbiolongicarpus]	XP_009055647.1	26	1.34e-55	XP_009055647.1 hypothetical protein LOTGIDRAFT_153519 [Lottia gigantea]
LOC130646225	XP_057308375.1	uncharacterized protein LOC130646225 isoform X2 [Hydractinia symbiolongicarpus]	XP_009064782.1	27.1	8.12e-54	XP_009064782.1 hypothetical protein LOTGIDRAFT_236232 [Lottia gigantea]
LOC130646225	XP_057308375.1	uncharacterized protein LOC130646225 isoform X2 [Hydractinia symbiolongicarpus]	XP_027044388.1	20.7	1.26e-49	XP_027044388.1 uncharacterized protein LOC113672313 [Pocillopora damicornis]
LOC130646225	XP_057308375.1	uncharacterized protein LOC130646225 isoform X2 [Hydractinia symbiolongicarpus]	RMX45614.1	20.7	1.28e-49	RMX45614.1 hypothetical protein pdam_00010591 [Pocillopora damicornis]
LOC130646225	XP_057308375.1	uncharacterized protein LOC130646225 isoform X2 [Hydractinia symbiolongicarpus]	KAG5285389.1	22.1	1.74e-49	KAG5285389.1 hypothetical protein AALO_G00002830 [Alosa alosa]
LOC130646225	XP_057308375.1	uncharacterized protein LOC130646225 isoform X2 [Hydractinia symbiolongicarpus]	XP_005097625.3	21.4	2.5e-48	XP_005097625.3 macrophage mannose receptor 1 [Aplysia californica]
LOC130646225	XP_057308375.1	uncharacterized protein LOC130646225 isoform X2 [Hydractinia symbiolongicarpus]	XP_037112088.1	24.6	2.66e-47	XP_037112088.1 C-type mannose receptor 2 isoform X4 [Syngnathus acus]
LOC130646225	XP_057308375.1	uncharacterized protein LOC130646225 isoform X2 [Hydractinia symbiolongicarpus]	XP_037112086.1	24.6	2.72e-47	XP_037112086.1 C-type mannose receptor 2 isoform X2 [Syngnathus acus]
LOC130646225	XP_057308375.1	uncharacterized protein LOC130646225 isoform X2 [Hydractinia symbiolongicarpus]	XP_037112087.1	24.6	3.49e-47	XP_037112087.1 C-type mannose receptor 2 isoform X3 [Syngnathus acus]
LOC130646225	XP_057308375.1	uncharacterized protein LOC130646225 isoform X2 [Hydractinia symbiolongicarpus]	XP_037112085.1	24.6	3.57e-47	XP_037112085.1 C-type mannose receptor 2 isoform X1 [Syngnathus acus]
LOC130646225	XP_057308375.1	uncharacterized protein LOC130646225 isoform X2 [Hydractinia symbiolongicarpus]	XP_022336327.1	21.6	1.42e-46	XP_022336327.1 macrophage mannose receptor 1-like isoform X1 [Crassostrea virginica]
LOC130646225	XP_057308375.1	uncharacterized protein LOC130646225 isoform X2 [Hydractinia symbiolongicarpus]	XP_022336336.1	21.6	1.42e-46	XP_022336336.1 macrophage mannose receptor 1-like isoform X2 [Crassostrea virginica]
LOC130646225	XP_057308375.1	uncharacterized protein LOC130646225 isoform X2 [Hydractinia symbiolongicarpus]	XP_038246304.1	20.9	2.27e-44	XP_038246304.1 macrophage mannose receptor 1-like [Dermochelys coriacea]
LOC130646225	XP_057308375.1	uncharacterized protein LOC130646225 isoform X2 [Hydractinia symbiolongicarpus]	XP_035669428.1	20.1	7.33e-43	XP_035669428.1 uncharacterized protein LOC118411324 isoform X2 [Branchiostoma floridae]
LOC130646225	XP_057308375.1	uncharacterized protein LOC130646225 isoform X2 [Hydractinia symbiolongicarpus]	XP_035669427.1	20.1	7.33e-43	XP_035669427.1 uncharacterized protein LOC118411324 isoform X1 [Branchiostoma floridae]
LOC130646225	XP_057308375.1	uncharacterized protein LOC130646225 isoform X2 [Hydractinia symbiolongicarpus]	XP_019752991.1	24.5	3.37e-42	XP_019752991.1 PREDICTED: C-type mannose receptor 2 [Hippocampus comes]
LOC130646225	XP_057308375.1	uncharacterized protein LOC130646225 isoform X2 [Hydractinia symbiolongicarpus]	XP_033788774.1	22.8	5.27e-42	XP_033788774.1 LOW QUALITY PROTEIN: macrophage mannose receptor 1 [Geotrypetes seraphini]
LOC130646225	XP_057308375.1	uncharacterized protein LOC130646225 isoform X2 [Hydractinia symbiolongicarpus]	KYO26592.1	20.2	6.49e-42	KYO26592.1 hypothetical protein Y1Q_0019084 [Alligator mississippiensis]
LOC130646225	XP_057308375.1	uncharacterized protein LOC130646225 isoform X2 [Hydractinia symbiolongicarpus]	XP_009062581.1	25.5	7.57e-42	XP_009062581.1 hypothetical protein LOTGIDRAFT_175994 [Lottia gigantea]
LOC130646225	XP_057308375.1	uncharacterized protein LOC130646225 isoform X2 [Hydractinia symbiolongicarpus]	XP_027025200.1	21.7	5.94e-41	XP_027025200.1 macrophage mannose receptor 1 isoform X1 [Tachysurus fulvidraco]
LOC130646225	XP_057308375.1	uncharacterized protein LOC130646225 isoform X2 [Hydractinia symbiolongicarpus]	XP_037136072.1	21.4	1e-40	XP_037136072.1 macrophage mannose receptor 1 [Syngnathus acus]
LOC130646225	XP_057308375.1	uncharacterized protein LOC130646225 isoform X2 [Hydractinia symbiolongicarpus]	XP_037746726.1	20.6	1.02e-40	XP_037746726.1 macrophage mannose receptor 1 [Chelonia mydas]
LOC130646225	XP_057308375.1	uncharacterized protein LOC130646225 isoform X2 [Hydractinia symbiolongicarpus]	XP_027025201.1	21.4	1.32e-40	XP_027025201.1 macrophage mannose receptor 1 isoform X2 [Tachysurus fulvidraco]
LOC130646225	XP_057308375.1	uncharacterized protein LOC130646225 isoform X2 [Hydractinia symbiolongicarpus]	CAC5425139.1	24.5	2.72e-40	CAC5425139.1 unnamed protein product [Mytilus coruscus]
LOC130646225	XP_057308375.1	uncharacterized protein LOC130646225 isoform X2 [Hydractinia symbiolongicarpus]	XP_020463051.1	23.7	3.07e-40	XP_020463051.1 C-type mannose receptor 2 [Monopterus albus]
LOC130646226	XP_057308376.1	rho GTPase-activating protein 20-like isoform X1 [Hydractinia symbiolongicarpus]	XP_012557184.1	49.1	2.86e-244	XP_012557184.1 PREDICTED: uncharacterized protein LOC100199718 isoform X4 [Hydra vulgaris]
LOC130646226	XP_057308376.1	rho GTPase-activating protein 20-like isoform X1 [Hydractinia symbiolongicarpus]	XP_012557185.1	51.2	5.79e-244	XP_012557185.1 PREDICTED: uncharacterized protein LOC100199718 isoform X5 [Hydra vulgaris]
LOC130646226	XP_057308376.1	rho GTPase-activating protein 20-like isoform X1 [Hydractinia symbiolongicarpus]	XP_012557186.1	51.4	7.19e-243	XP_012557186.1 PREDICTED: uncharacterized protein LOC100199718 isoform X6 [Hydra vulgaris]
LOC130646226	XP_057308376.1	rho GTPase-activating protein 20-like isoform X1 [Hydractinia symbiolongicarpus]	XP_012557183.1	51.5	6.32e-242	XP_012557183.1 PREDICTED: uncharacterized protein LOC100199718 isoform X3 [Hydra vulgaris]
LOC130646226	XP_057308376.1	rho GTPase-activating protein 20-like isoform X1 [Hydractinia symbiolongicarpus]	XP_012557181.1	51.5	1.66e-239	XP_012557181.1 PREDICTED: uncharacterized protein LOC100199718 isoform X1 [Hydra vulgaris]
LOC130646226	XP_057308376.1	rho GTPase-activating protein 20-like isoform X1 [Hydractinia symbiolongicarpus]	XP_012557182.1	52	3.82e-230	XP_012557182.1 PREDICTED: uncharacterized protein LOC100199718 isoform X2 [Hydra vulgaris]
LOC130646226	XP_057308376.1	rho GTPase-activating protein 20-like isoform X1 [Hydractinia symbiolongicarpus]	XP_027055100.1	36.2	5.53e-180	XP_027055100.1 uncharacterized protein LOC113682143 [Pocillopora damicornis]
LOC130646226	XP_057308376.1	rho GTPase-activating protein 20-like isoform X1 [Hydractinia symbiolongicarpus]	XP_022782295.1	35.5	2.09e-176	XP_022782295.1 uncharacterized protein LOC111323243 isoform X1 [Stylophora pistillata]
LOC130646226	XP_057308376.1	rho GTPase-activating protein 20-like isoform X1 [Hydractinia symbiolongicarpus]	XP_032235345.1	35	6.58e-176	XP_032235345.1 uncharacterized protein LOC5510315 isoform X2 [Nematostella vectensis]
LOC130646226	XP_057308376.1	rho GTPase-activating protein 20-like isoform X1 [Hydractinia symbiolongicarpus]	XP_032235343.1	34.3	3.1e-173	XP_032235343.1 uncharacterized protein LOC5510315 isoform X1 [Nematostella vectensis]
LOC130646226	XP_057308376.1	rho GTPase-activating protein 20-like isoform X1 [Hydractinia symbiolongicarpus]	XP_020622871.1	34.5	4.02e-173	XP_020622871.1 uncharacterized protein LOC110060432 isoform X1 [Orbicella faveolata]
LOC130646226	XP_057308376.1	rho GTPase-activating protein 20-like isoform X1 [Hydractinia symbiolongicarpus]	EDO38760.1	35.1	5.2e-171	EDO38760.1 predicted protein [Nematostella vectensis]
LOC130646226	XP_057308376.1	rho GTPase-activating protein 20-like isoform X1 [Hydractinia symbiolongicarpus]	XP_029214003.1	33.1	1.27e-167	XP_029214003.1 uncharacterized protein LOC114977474 isoform X1 [Acropora millepora]
LOC130646226	XP_057308376.1	rho GTPase-activating protein 20-like isoform X1 [Hydractinia symbiolongicarpus]	XP_022782300.1	38	6.16e-160	XP_022782300.1 uncharacterized protein LOC111323243 isoform X2 [Stylophora pistillata]
LOC130646226	XP_057308376.1	rho GTPase-activating protein 20-like isoform X1 [Hydractinia symbiolongicarpus]	XP_020622873.1	36.3	2.88e-149	XP_020622873.1 uncharacterized protein LOC110060432 isoform X3 [Orbicella faveolata]
LOC130646226	XP_057308376.1	rho GTPase-activating protein 20-like isoform X1 [Hydractinia symbiolongicarpus]	RMX36805.1	39.4	3.1e-149	RMX36805.1 hypothetical protein pdam_00008974 [Pocillopora damicornis]
LOC130646226	XP_057308376.1	rho GTPase-activating protein 20-like isoform X1 [Hydractinia symbiolongicarpus]	XP_020622872.1	37	4.17e-149	XP_020622872.1 uncharacterized protein LOC110060432 isoform X2 [Orbicella faveolata]
LOC130646226	XP_057308376.1	rho GTPase-activating protein 20-like isoform X1 [Hydractinia symbiolongicarpus]	XP_028411869.1	33.1	1.81e-146	XP_028411869.1 uncharacterized protein LOC114534603 [Dendronephthya gigantea]
LOC130646226	XP_057308376.1	rho GTPase-activating protein 20-like isoform X1 [Hydractinia symbiolongicarpus]	XP_022782307.1	38.4	3.04e-146	XP_022782307.1 uncharacterized protein LOC111323243 isoform X3 [Stylophora pistillata]
LOC130646226	XP_057308376.1	rho GTPase-activating protein 20-like isoform X1 [Hydractinia symbiolongicarpus]	XP_020910348.1	37.2	4.35e-144	XP_020910348.1 rho GTPase-activating protein 20 [Exaiptasia diaphana]
LOC130646226	XP_057308376.1	rho GTPase-activating protein 20-like isoform X1 [Hydractinia symbiolongicarpus]	XP_015759953.1	30.6	6.54e-144	XP_015759953.1 PREDICTED: uncharacterized protein LOC107339207 [Acropora digitifera]
LOC130646226	XP_057308376.1	rho GTPase-activating protein 20-like isoform X1 [Hydractinia symbiolongicarpus]	XP_020622874.1	37.3	7.81e-144	XP_020622874.1 uncharacterized protein LOC110060432 isoform X4 [Orbicella faveolata]
LOC130646226	XP_057308376.1	rho GTPase-activating protein 20-like isoform X1 [Hydractinia symbiolongicarpus]	KXJ24409.1	36.8	1.9e-141	KXJ24409.1 Rho GTPase-activating protein 20 [Exaiptasia diaphana]
LOC130646226	XP_057308376.1	rho GTPase-activating protein 20-like isoform X1 [Hydractinia symbiolongicarpus]	XP_029214007.1	35.5	2.31e-141	XP_029214007.1 uncharacterized protein LOC114977474 isoform X2 [Acropora millepora]
LOC130646226	XP_057308376.1	rho GTPase-activating protein 20-like isoform X1 [Hydractinia symbiolongicarpus]	XP_029214008.1	35.6	1.39e-140	XP_029214008.1 uncharacterized protein LOC114977474 isoform X3 [Acropora millepora]
LOC130646226	XP_057308377.1	rho GTPase-activating protein 20-like isoform X2 [Hydractinia symbiolongicarpus]	XP_012557181.1	49.1	1.84e-244	XP_012557181.1 PREDICTED: uncharacterized protein LOC100199718 isoform X1 [Hydra vulgaris]
LOC130646226	XP_057308377.1	rho GTPase-activating protein 20-like isoform X2 [Hydractinia symbiolongicarpus]	XP_012557186.1	51.6	7.25e-244	XP_012557186.1 PREDICTED: uncharacterized protein LOC100199718 isoform X6 [Hydra vulgaris]
LOC130646226	XP_057308377.1	rho GTPase-activating protein 20-like isoform X2 [Hydractinia symbiolongicarpus]	XP_012557185.1	51.1	2.45e-243	XP_012557185.1 PREDICTED: uncharacterized protein LOC100199718 isoform X5 [Hydra vulgaris]
LOC130646226	XP_057308377.1	rho GTPase-activating protein 20-like isoform X2 [Hydractinia symbiolongicarpus]	XP_012557183.1	51.5	3.24e-243	XP_012557183.1 PREDICTED: uncharacterized protein LOC100199718 isoform X3 [Hydra vulgaris]
LOC130646226	XP_057308377.1	rho GTPase-activating protein 20-like isoform X2 [Hydractinia symbiolongicarpus]	XP_012557184.1	51.1	3.35e-243	XP_012557184.1 PREDICTED: uncharacterized protein LOC100199718 isoform X4 [Hydra vulgaris]
LOC130646226	XP_057308377.1	rho GTPase-activating protein 20-like isoform X2 [Hydractinia symbiolongicarpus]	XP_012557182.1	52	1.54e-230	XP_012557182.1 PREDICTED: uncharacterized protein LOC100199718 isoform X2 [Hydra vulgaris]
LOC130646226	XP_057308377.1	rho GTPase-activating protein 20-like isoform X2 [Hydractinia symbiolongicarpus]	RMX36805.1	39.2	6.24e-150	RMX36805.1 hypothetical protein pdam_00008974 [Pocillopora damicornis]
LOC130646226	XP_057308377.1	rho GTPase-activating protein 20-like isoform X2 [Hydractinia symbiolongicarpus]	XP_027055100.1	39.3	5.47e-147	XP_027055100.1 uncharacterized protein LOC113682143 [Pocillopora damicornis]
LOC130646226	XP_057308377.1	rho GTPase-activating protein 20-like isoform X2 [Hydractinia symbiolongicarpus]	XP_022782307.1	38.5	8.27e-145	XP_022782307.1 uncharacterized protein LOC111323243 isoform X3 [Stylophora pistillata]
LOC130646226	XP_057308377.1	rho GTPase-activating protein 20-like isoform X2 [Hydractinia symbiolongicarpus]	XP_022782300.1	38.3	1.82e-144	XP_022782300.1 uncharacterized protein LOC111323243 isoform X2 [Stylophora pistillata]
LOC130646226	XP_057308377.1	rho GTPase-activating protein 20-like isoform X2 [Hydractinia symbiolongicarpus]	XP_020622874.1	37.5	4.2e-143	XP_020622874.1 uncharacterized protein LOC110060432 isoform X4 [Orbicella faveolata]
LOC130646226	XP_057308377.1	rho GTPase-activating protein 20-like isoform X2 [Hydractinia symbiolongicarpus]	XP_020622873.1	37.4	6.81e-143	XP_020622873.1 uncharacterized protein LOC110060432 isoform X3 [Orbicella faveolata]
LOC130646226	XP_057308377.1	rho GTPase-activating protein 20-like isoform X2 [Hydractinia symbiolongicarpus]	XP_020622872.1	37.4	7.1e-143	XP_020622872.1 uncharacterized protein LOC110060432 isoform X2 [Orbicella faveolata]
LOC130646226	XP_057308377.1	rho GTPase-activating protein 20-like isoform X2 [Hydractinia symbiolongicarpus]	XP_022782295.1	38.3	1.16e-142	XP_022782295.1 uncharacterized protein LOC111323243 isoform X1 [Stylophora pistillata]
LOC130646226	XP_057308377.1	rho GTPase-activating protein 20-like isoform X2 [Hydractinia symbiolongicarpus]	XP_020622871.1	37.4	5.42e-141	XP_020622871.1 uncharacterized protein LOC110060432 isoform X1 [Orbicella faveolata]
LOC130646226	XP_057308377.1	rho GTPase-activating protein 20-like isoform X2 [Hydractinia symbiolongicarpus]	XP_032235345.1	37.5	1.16e-139	XP_032235345.1 uncharacterized protein LOC5510315 isoform X2 [Nematostella vectensis]
LOC130646226	XP_057308377.1	rho GTPase-activating protein 20-like isoform X2 [Hydractinia symbiolongicarpus]	EDO38760.1	37.5	2.13e-139	EDO38760.1 predicted protein [Nematostella vectensis]
LOC130646226	XP_057308377.1	rho GTPase-activating protein 20-like isoform X2 [Hydractinia symbiolongicarpus]	XP_032235346.1	36.4	2.21e-139	XP_032235346.1 uncharacterized protein LOC5510315 isoform X3 [Nematostella vectensis]
LOC130646226	XP_057308377.1	rho GTPase-activating protein 20-like isoform X2 [Hydractinia symbiolongicarpus]	XP_032235343.1	36.5	4.09e-137	XP_032235343.1 uncharacterized protein LOC5510315 isoform X1 [Nematostella vectensis]
LOC130646226	XP_057308377.1	rho GTPase-activating protein 20-like isoform X2 [Hydractinia symbiolongicarpus]	XP_029214009.1	35.9	1.32e-133	XP_029214009.1 uncharacterized protein LOC114977474 isoform X4 [Acropora millepora]
LOC130646226	XP_057308377.1	rho GTPase-activating protein 20-like isoform X2 [Hydractinia symbiolongicarpus]	XP_029214008.1	35.8	2.1e-133	XP_029214008.1 uncharacterized protein LOC114977474 isoform X3 [Acropora millepora]
LOC130646226	XP_057308377.1	rho GTPase-activating protein 20-like isoform X2 [Hydractinia symbiolongicarpus]	XP_029214007.1	35.8	2.41e-133	XP_029214007.1 uncharacterized protein LOC114977474 isoform X2 [Acropora millepora]
LOC130646226	XP_057308377.1	rho GTPase-activating protein 20-like isoform X2 [Hydractinia symbiolongicarpus]	KXJ24409.1	37.3	5.16e-132	KXJ24409.1 Rho GTPase-activating protein 20 [Exaiptasia diaphana]
LOC130646226	XP_057308377.1	rho GTPase-activating protein 20-like isoform X2 [Hydractinia symbiolongicarpus]	XP_020910348.1	37.3	5.59e-132	XP_020910348.1 rho GTPase-activating protein 20 [Exaiptasia diaphana]
LOC130646226	XP_057308377.1	rho GTPase-activating protein 20-like isoform X2 [Hydractinia symbiolongicarpus]	XP_029214003.1	35.8	1.24e-131	XP_029214003.1 uncharacterized protein LOC114977474 isoform X1 [Acropora millepora]
LOC130646226	XP_057308378.1	rho GTPase-activating protein 20-like isoform X3 [Hydractinia symbiolongicarpus]	XP_012557185.1	51.2	7.73e-246	XP_012557185.1 PREDICTED: uncharacterized protein LOC100199718 isoform X5 [Hydra vulgaris]
LOC130646226	XP_057308378.1	rho GTPase-activating protein 20-like isoform X3 [Hydractinia symbiolongicarpus]	XP_012557184.1	51.2	1.06e-245	XP_012557184.1 PREDICTED: uncharacterized protein LOC100199718 isoform X4 [Hydra vulgaris]
LOC130646226	XP_057308378.1	rho GTPase-activating protein 20-like isoform X3 [Hydractinia symbiolongicarpus]	XP_012557186.1	51.4	9.7e-245	XP_012557186.1 PREDICTED: uncharacterized protein LOC100199718 isoform X6 [Hydra vulgaris]
LOC130646226	XP_057308378.1	rho GTPase-activating protein 20-like isoform X3 [Hydractinia symbiolongicarpus]	XP_012557183.1	51.5	8.55e-244	XP_012557183.1 PREDICTED: uncharacterized protein LOC100199718 isoform X3 [Hydra vulgaris]
LOC130646226	XP_057308378.1	rho GTPase-activating protein 20-like isoform X3 [Hydractinia symbiolongicarpus]	XP_012557181.1	51.5	2.25e-241	XP_012557181.1 PREDICTED: uncharacterized protein LOC100199718 isoform X1 [Hydra vulgaris]
LOC130646226	XP_057308378.1	rho GTPase-activating protein 20-like isoform X3 [Hydractinia symbiolongicarpus]	XP_012557182.1	52	5.8e-232	XP_012557182.1 PREDICTED: uncharacterized protein LOC100199718 isoform X2 [Hydra vulgaris]
LOC130646226	XP_057308378.1	rho GTPase-activating protein 20-like isoform X3 [Hydractinia symbiolongicarpus]	XP_020622872.1	37.1	1.11e-152	XP_020622872.1 uncharacterized protein LOC110060432 isoform X2 [Orbicella faveolata]
LOC130646226	XP_057308378.1	rho GTPase-activating protein 20-like isoform X3 [Hydractinia symbiolongicarpus]	XP_027055100.1	38.6	1.61e-152	XP_027055100.1 uncharacterized protein LOC113682143 [Pocillopora damicornis]
LOC130646226	XP_057308378.1	rho GTPase-activating protein 20-like isoform X3 [Hydractinia symbiolongicarpus]	XP_022782300.1	37.9	7.32e-152	XP_022782300.1 uncharacterized protein LOC111323243 isoform X2 [Stylophora pistillata]
LOC130646226	XP_057308378.1	rho GTPase-activating protein 20-like isoform X3 [Hydractinia symbiolongicarpus]	RMX36805.1	39.4	1.62e-150	RMX36805.1 hypothetical protein pdam_00008974 [Pocillopora damicornis]
LOC130646226	XP_057308378.1	rho GTPase-activating protein 20-like isoform X3 [Hydractinia symbiolongicarpus]	XP_020622873.1	37	2.06e-150	XP_020622873.1 uncharacterized protein LOC110060432 isoform X3 [Orbicella faveolata]
LOC130646226	XP_057308378.1	rho GTPase-activating protein 20-like isoform X3 [Hydractinia symbiolongicarpus]	XP_022782295.1	37.9	5.61e-150	XP_022782295.1 uncharacterized protein LOC111323243 isoform X1 [Stylophora pistillata]
LOC130646226	XP_057308378.1	rho GTPase-activating protein 20-like isoform X3 [Hydractinia symbiolongicarpus]	XP_020622871.1	37	2e-148	XP_020622871.1 uncharacterized protein LOC110060432 isoform X1 [Orbicella faveolata]
LOC130646226	XP_057308378.1	rho GTPase-activating protein 20-like isoform X3 [Hydractinia symbiolongicarpus]	XP_022782307.1	38.4	1.68e-147	XP_022782307.1 uncharacterized protein LOC111323243 isoform X3 [Stylophora pistillata]
LOC130646226	XP_057308378.1	rho GTPase-activating protein 20-like isoform X3 [Hydractinia symbiolongicarpus]	EDO38760.1	36.8	6.11e-147	EDO38760.1 predicted protein [Nematostella vectensis]
LOC130646226	XP_057308378.1	rho GTPase-activating protein 20-like isoform X3 [Hydractinia symbiolongicarpus]	XP_032235345.1	37.1	8.51e-147	XP_032235345.1 uncharacterized protein LOC5510315 isoform X2 [Nematostella vectensis]
LOC130646226	XP_057308378.1	rho GTPase-activating protein 20-like isoform X3 [Hydractinia symbiolongicarpus]	XP_020622874.1	37.3	4.56e-145	XP_020622874.1 uncharacterized protein LOC110060432 isoform X4 [Orbicella faveolata]
LOC130646226	XP_057308378.1	rho GTPase-activating protein 20-like isoform X3 [Hydractinia symbiolongicarpus]	XP_032235343.1	36.1	3.31e-144	XP_032235343.1 uncharacterized protein LOC5510315 isoform X1 [Nematostella vectensis]
LOC130646226	XP_057308378.1	rho GTPase-activating protein 20-like isoform X3 [Hydractinia symbiolongicarpus]	KXJ24409.1	37	8.35e-142	KXJ24409.1 Rho GTPase-activating protein 20 [Exaiptasia diaphana]
LOC130646226	XP_057308378.1	rho GTPase-activating protein 20-like isoform X3 [Hydractinia symbiolongicarpus]	XP_029214008.1	35.6	8.69e-142	XP_029214008.1 uncharacterized protein LOC114977474 isoform X3 [Acropora millepora]
LOC130646226	XP_057308378.1	rho GTPase-activating protein 20-like isoform X3 [Hydractinia symbiolongicarpus]	XP_020910348.1	37	9.09e-142	XP_020910348.1 rho GTPase-activating protein 20 [Exaiptasia diaphana]
LOC130646226	XP_057308378.1	rho GTPase-activating protein 20-like isoform X3 [Hydractinia symbiolongicarpus]	XP_029214007.1	35.6	1e-141	XP_029214007.1 uncharacterized protein LOC114977474 isoform X2 [Acropora millepora]
LOC130646226	XP_057308378.1	rho GTPase-activating protein 20-like isoform X3 [Hydractinia symbiolongicarpus]	XP_032235346.1	36.5	3.52e-140	XP_032235346.1 uncharacterized protein LOC5510315 isoform X3 [Nematostella vectensis]
LOC130646226	XP_057308378.1	rho GTPase-activating protein 20-like isoform X3 [Hydractinia symbiolongicarpus]	XP_029214003.1	35.6	6.61e-140	XP_029214003.1 uncharacterized protein LOC114977474 isoform X1 [Acropora millepora]
LOC130646226	XP_057308378.1	rho GTPase-activating protein 20-like isoform X3 [Hydractinia symbiolongicarpus]	XP_029214009.1	35.7	9.13e-136	XP_029214009.1 uncharacterized protein LOC114977474 isoform X4 [Acropora millepora]
LOC130646226	XP_057308379.1	rho GTPase-activating protein 20-like isoform X4 [Hydractinia symbiolongicarpus]	XP_012557182.1	50.7	3.72e-263	XP_012557182.1 PREDICTED: uncharacterized protein LOC100199718 isoform X2 [Hydra vulgaris]
LOC130646226	XP_057308379.1	rho GTPase-activating protein 20-like isoform X4 [Hydractinia symbiolongicarpus]	XP_012557186.1	52.1	2.17e-233	XP_012557186.1 PREDICTED: uncharacterized protein LOC100199718 isoform X6 [Hydra vulgaris]
LOC130646226	XP_057308379.1	rho GTPase-activating protein 20-like isoform X4 [Hydractinia symbiolongicarpus]	XP_012557185.1	52.1	2.64e-233	XP_012557185.1 PREDICTED: uncharacterized protein LOC100199718 isoform X5 [Hydra vulgaris]
LOC130646226	XP_057308379.1	rho GTPase-activating protein 20-like isoform X4 [Hydractinia symbiolongicarpus]	XP_012557184.1	52.1	3.57e-233	XP_012557184.1 PREDICTED: uncharacterized protein LOC100199718 isoform X4 [Hydra vulgaris]
LOC130646226	XP_057308379.1	rho GTPase-activating protein 20-like isoform X4 [Hydractinia symbiolongicarpus]	XP_012557183.1	52.1	9.32e-233	XP_012557183.1 PREDICTED: uncharacterized protein LOC100199718 isoform X3 [Hydra vulgaris]
LOC130646226	XP_057308379.1	rho GTPase-activating protein 20-like isoform X4 [Hydractinia symbiolongicarpus]	XP_012557181.1	52.1	2.09e-230	XP_012557181.1 PREDICTED: uncharacterized protein LOC100199718 isoform X1 [Hydra vulgaris]
LOC130646226	XP_057308379.1	rho GTPase-activating protein 20-like isoform X4 [Hydractinia symbiolongicarpus]	RMX36805.1	40	1.37e-149	RMX36805.1 hypothetical protein pdam_00008974 [Pocillopora damicornis]
LOC130646226	XP_057308379.1	rho GTPase-activating protein 20-like isoform X4 [Hydractinia symbiolongicarpus]	XP_027055100.1	40	7.95e-147	XP_027055100.1 uncharacterized protein LOC113682143 [Pocillopora damicornis]
LOC130646226	XP_057308379.1	rho GTPase-activating protein 20-like isoform X4 [Hydractinia symbiolongicarpus]	XP_022782307.1	39	7.49e-145	XP_022782307.1 uncharacterized protein LOC111323243 isoform X3 [Stylophora pistillata]
LOC130646226	XP_057308379.1	rho GTPase-activating protein 20-like isoform X4 [Hydractinia symbiolongicarpus]	XP_022782300.1	39	2.25e-144	XP_022782300.1 uncharacterized protein LOC111323243 isoform X2 [Stylophora pistillata]
LOC130646226	XP_057308379.1	rho GTPase-activating protein 20-like isoform X4 [Hydractinia symbiolongicarpus]	XP_022782295.1	39	1.36e-142	XP_022782295.1 uncharacterized protein LOC111323243 isoform X1 [Stylophora pistillata]
LOC130646226	XP_057308379.1	rho GTPase-activating protein 20-like isoform X4 [Hydractinia symbiolongicarpus]	XP_020622874.1	38.1	3.97e-142	XP_020622874.1 uncharacterized protein LOC110060432 isoform X4 [Orbicella faveolata]
LOC130646226	XP_057308379.1	rho GTPase-activating protein 20-like isoform X4 [Hydractinia symbiolongicarpus]	XP_020622873.1	38.1	8.79e-142	XP_020622873.1 uncharacterized protein LOC110060432 isoform X3 [Orbicella faveolata]
LOC130646226	XP_057308379.1	rho GTPase-activating protein 20-like isoform X4 [Hydractinia symbiolongicarpus]	XP_020622872.1	38.1	9.16e-142	XP_020622872.1 uncharacterized protein LOC110060432 isoform X2 [Orbicella faveolata]
LOC130646226	XP_057308379.1	rho GTPase-activating protein 20-like isoform X4 [Hydractinia symbiolongicarpus]	XP_020622871.1	38.1	6.37e-140	XP_020622871.1 uncharacterized protein LOC110060432 isoform X1 [Orbicella faveolata]
LOC130646226	XP_057308379.1	rho GTPase-activating protein 20-like isoform X4 [Hydractinia symbiolongicarpus]	XP_032235345.1	38.1	1.36e-137	XP_032235345.1 uncharacterized protein LOC5510315 isoform X2 [Nematostella vectensis]
LOC130646226	XP_057308379.1	rho GTPase-activating protein 20-like isoform X4 [Hydractinia symbiolongicarpus]	EDO38760.1	38.1	2.44e-137	EDO38760.1 predicted protein [Nematostella vectensis]
LOC130646226	XP_057308379.1	rho GTPase-activating protein 20-like isoform X4 [Hydractinia symbiolongicarpus]	XP_032235346.1	37	3.14e-137	XP_032235346.1 uncharacterized protein LOC5510315 isoform X3 [Nematostella vectensis]
LOC130646226	XP_057308379.1	rho GTPase-activating protein 20-like isoform X4 [Hydractinia symbiolongicarpus]	XP_032235343.1	37	4.95e-135	XP_032235343.1 uncharacterized protein LOC5510315 isoform X1 [Nematostella vectensis]
LOC130646226	XP_057308379.1	rho GTPase-activating protein 20-like isoform X4 [Hydractinia symbiolongicarpus]	XP_029214009.1	37.1	6.16e-134	XP_029214009.1 uncharacterized protein LOC114977474 isoform X4 [Acropora millepora]
LOC130646226	XP_057308379.1	rho GTPase-activating protein 20-like isoform X4 [Hydractinia symbiolongicarpus]	XP_029214008.1	37.1	1.34e-133	XP_029214008.1 uncharacterized protein LOC114977474 isoform X3 [Acropora millepora]
LOC130646226	XP_057308379.1	rho GTPase-activating protein 20-like isoform X4 [Hydractinia symbiolongicarpus]	XP_029214007.1	37.1	1.54e-133	XP_029214007.1 uncharacterized protein LOC114977474 isoform X2 [Acropora millepora]
LOC130646226	XP_057308379.1	rho GTPase-activating protein 20-like isoform X4 [Hydractinia symbiolongicarpus]	XP_029214003.1	37.1	7.5e-132	XP_029214003.1 uncharacterized protein LOC114977474 isoform X1 [Acropora millepora]
LOC130646226	XP_057308379.1	rho GTPase-activating protein 20-like isoform X4 [Hydractinia symbiolongicarpus]	KXJ24409.1	38.4	1.78e-131	KXJ24409.1 Rho GTPase-activating protein 20 [Exaiptasia diaphana]
LOC130646226	XP_057308379.1	rho GTPase-activating protein 20-like isoform X4 [Hydractinia symbiolongicarpus]	XP_020910348.1	38.4	1.92e-131	XP_020910348.1 rho GTPase-activating protein 20 [Exaiptasia diaphana]
LOC130646226	XP_057308380.1	rho GTPase-activating protein 20-like isoform X5 [Hydractinia symbiolongicarpus]	XP_012557183.1	51.9	3.12e-257	XP_012557183.1 PREDICTED: uncharacterized protein LOC100199718 isoform X3 [Hydra vulgaris]
LOC130646226	XP_057308380.1	rho GTPase-activating protein 20-like isoform X5 [Hydractinia symbiolongicarpus]	XP_012557186.1	51.2	9.52e-247	XP_012557186.1 PREDICTED: uncharacterized protein LOC100199718 isoform X6 [Hydra vulgaris]
LOC130646226	XP_057308380.1	rho GTPase-activating protein 20-like isoform X5 [Hydractinia symbiolongicarpus]	XP_012557185.1	51.5	4.56e-246	XP_012557185.1 PREDICTED: uncharacterized protein LOC100199718 isoform X5 [Hydra vulgaris]
LOC130646226	XP_057308380.1	rho GTPase-activating protein 20-like isoform X5 [Hydractinia symbiolongicarpus]	XP_012557184.1	51.5	6.23e-246	XP_012557184.1 PREDICTED: uncharacterized protein LOC100199718 isoform X4 [Hydra vulgaris]
LOC130646226	XP_057308380.1	rho GTPase-activating protein 20-like isoform X5 [Hydractinia symbiolongicarpus]	XP_012557181.1	51.5	1.6e-243	XP_012557181.1 PREDICTED: uncharacterized protein LOC100199718 isoform X1 [Hydra vulgaris]
LOC130646226	XP_057308380.1	rho GTPase-activating protein 20-like isoform X5 [Hydractinia symbiolongicarpus]	XP_012557182.1	52	4.71e-233	XP_012557182.1 PREDICTED: uncharacterized protein LOC100199718 isoform X2 [Hydra vulgaris]
LOC130646226	XP_057308380.1	rho GTPase-activating protein 20-like isoform X5 [Hydractinia symbiolongicarpus]	RMX36805.1	39.4	6.66e-152	RMX36805.1 hypothetical protein pdam_00008974 [Pocillopora damicornis]
LOC130646226	XP_057308380.1	rho GTPase-activating protein 20-like isoform X5 [Hydractinia symbiolongicarpus]	XP_027055100.1	39.4	4.24e-149	XP_027055100.1 uncharacterized protein LOC113682143 [Pocillopora damicornis]
LOC130646226	XP_057308380.1	rho GTPase-activating protein 20-like isoform X5 [Hydractinia symbiolongicarpus]	XP_022782307.1	38.5	5.22e-147	XP_022782307.1 uncharacterized protein LOC111323243 isoform X3 [Stylophora pistillata]
LOC130646226	XP_057308380.1	rho GTPase-activating protein 20-like isoform X5 [Hydractinia symbiolongicarpus]	XP_022782300.1	38.5	1.59e-146	XP_022782300.1 uncharacterized protein LOC111323243 isoform X2 [Stylophora pistillata]
LOC130646226	XP_057308380.1	rho GTPase-activating protein 20-like isoform X5 [Hydractinia symbiolongicarpus]	XP_020622874.1	37.5	2.79e-145	XP_020622874.1 uncharacterized protein LOC110060432 isoform X4 [Orbicella faveolata]
LOC130646226	XP_057308380.1	rho GTPase-activating protein 20-like isoform X5 [Hydractinia symbiolongicarpus]	XP_020622873.1	37.5	6.27e-145	XP_020622873.1 uncharacterized protein LOC110060432 isoform X3 [Orbicella faveolata]
LOC130646226	XP_057308380.1	rho GTPase-activating protein 20-like isoform X5 [Hydractinia symbiolongicarpus]	XP_020622872.1	37.5	6.53e-145	XP_020622872.1 uncharacterized protein LOC110060432 isoform X2 [Orbicella faveolata]
LOC130646226	XP_057308380.1	rho GTPase-activating protein 20-like isoform X5 [Hydractinia symbiolongicarpus]	XP_022782295.1	38.5	1.02e-144	XP_022782295.1 uncharacterized protein LOC111323243 isoform X1 [Stylophora pistillata]
LOC130646226	XP_057308380.1	rho GTPase-activating protein 20-like isoform X5 [Hydractinia symbiolongicarpus]	XP_020622871.1	37.5	5.02e-143	XP_020622871.1 uncharacterized protein LOC110060432 isoform X1 [Orbicella faveolata]
LOC130646226	XP_057308380.1	rho GTPase-activating protein 20-like isoform X5 [Hydractinia symbiolongicarpus]	XP_032235345.1	37.4	5.87e-142	XP_032235345.1 uncharacterized protein LOC5510315 isoform X2 [Nematostella vectensis]
LOC130646226	XP_057308380.1	rho GTPase-activating protein 20-like isoform X5 [Hydractinia symbiolongicarpus]	EDO38760.1	37.4	1.08e-141	EDO38760.1 predicted protein [Nematostella vectensis]
LOC130646226	XP_057308380.1	rho GTPase-activating protein 20-like isoform X5 [Hydractinia symbiolongicarpus]	XP_032235346.1	36.5	1.64e-141	XP_032235346.1 uncharacterized protein LOC5510315 isoform X3 [Nematostella vectensis]
LOC130646226	XP_057308380.1	rho GTPase-activating protein 20-like isoform X5 [Hydractinia symbiolongicarpus]	XP_032235343.1	36.4	2.24e-139	XP_032235343.1 uncharacterized protein LOC5510315 isoform X1 [Nematostella vectensis]
LOC130646226	XP_057308380.1	rho GTPase-activating protein 20-like isoform X5 [Hydractinia symbiolongicarpus]	XP_029214009.1	35.9	1.2e-135	XP_029214009.1 uncharacterized protein LOC114977474 isoform X4 [Acropora millepora]
LOC130646226	XP_057308380.1	rho GTPase-activating protein 20-like isoform X5 [Hydractinia symbiolongicarpus]	XP_029214008.1	35.9	2.63e-135	XP_029214008.1 uncharacterized protein LOC114977474 isoform X3 [Acropora millepora]
LOC130646226	XP_057308380.1	rho GTPase-activating protein 20-like isoform X5 [Hydractinia symbiolongicarpus]	XP_029214007.1	35.9	3.01e-135	XP_029214007.1 uncharacterized protein LOC114977474 isoform X2 [Acropora millepora]
LOC130646226	XP_057308380.1	rho GTPase-activating protein 20-like isoform X5 [Hydractinia symbiolongicarpus]	KXJ24409.1	37	1.33e-134	KXJ24409.1 Rho GTPase-activating protein 20 [Exaiptasia diaphana]
LOC130646226	XP_057308380.1	rho GTPase-activating protein 20-like isoform X5 [Hydractinia symbiolongicarpus]	XP_020910348.1	37	1.44e-134	XP_020910348.1 rho GTPase-activating protein 20 [Exaiptasia diaphana]
LOC130646226	XP_057308380.1	rho GTPase-activating protein 20-like isoform X5 [Hydractinia symbiolongicarpus]	XP_029214003.1	35.9	1.56e-133	XP_029214003.1 uncharacterized protein LOC114977474 isoform X1 [Acropora millepora]
LOC130646226	XP_057308381.1	rho GTPase-activating protein 20-like isoform X6 [Hydractinia symbiolongicarpus]	XP_012557186.1	51.5	1.19e-246	XP_012557186.1 PREDICTED: uncharacterized protein LOC100199718 isoform X6 [Hydra vulgaris]
LOC130646226	XP_057308381.1	rho GTPase-activating protein 20-like isoform X6 [Hydractinia symbiolongicarpus]	XP_012557185.1	51.5	1.45e-246	XP_012557185.1 PREDICTED: uncharacterized protein LOC100199718 isoform X5 [Hydra vulgaris]
LOC130646226	XP_057308381.1	rho GTPase-activating protein 20-like isoform X6 [Hydractinia symbiolongicarpus]	XP_012557184.1	51.5	1.98e-246	XP_012557184.1 PREDICTED: uncharacterized protein LOC100199718 isoform X4 [Hydra vulgaris]
LOC130646226	XP_057308381.1	rho GTPase-activating protein 20-like isoform X6 [Hydractinia symbiolongicarpus]	XP_012557183.1	51.5	5.3e-246	XP_012557183.1 PREDICTED: uncharacterized protein LOC100199718 isoform X3 [Hydra vulgaris]
LOC130646226	XP_057308381.1	rho GTPase-activating protein 20-like isoform X6 [Hydractinia symbiolongicarpus]	XP_012557181.1	51.5	1.4e-243	XP_012557181.1 PREDICTED: uncharacterized protein LOC100199718 isoform X1 [Hydra vulgaris]
LOC130646226	XP_057308381.1	rho GTPase-activating protein 20-like isoform X6 [Hydractinia symbiolongicarpus]	XP_012557182.1	52	1.1e-233	XP_012557182.1 PREDICTED: uncharacterized protein LOC100199718 isoform X2 [Hydra vulgaris]
LOC130646226	XP_057308381.1	rho GTPase-activating protein 20-like isoform X6 [Hydractinia symbiolongicarpus]	RMX36805.1	39.4	3.04e-152	RMX36805.1 hypothetical protein pdam_00008974 [Pocillopora damicornis]
LOC130646226	XP_057308381.1	rho GTPase-activating protein 20-like isoform X6 [Hydractinia symbiolongicarpus]	XP_027055100.1	39.4	1.93e-149	XP_027055100.1 uncharacterized protein LOC113682143 [Pocillopora damicornis]
LOC130646226	XP_057308381.1	rho GTPase-activating protein 20-like isoform X6 [Hydractinia symbiolongicarpus]	XP_022782307.1	38.5	2.45e-147	XP_022782307.1 uncharacterized protein LOC111323243 isoform X3 [Stylophora pistillata]
LOC130646226	XP_057308381.1	rho GTPase-activating protein 20-like isoform X6 [Hydractinia symbiolongicarpus]	XP_022782300.1	38.5	7.44e-147	XP_022782300.1 uncharacterized protein LOC111323243 isoform X2 [Stylophora pistillata]
LOC130646226	XP_057308381.1	rho GTPase-activating protein 20-like isoform X6 [Hydractinia symbiolongicarpus]	XP_020622874.1	36.9	3.52e-146	XP_020622874.1 uncharacterized protein LOC110060432 isoform X4 [Orbicella faveolata]
LOC130646226	XP_057308381.1	rho GTPase-activating protein 20-like isoform X6 [Hydractinia symbiolongicarpus]	XP_020622873.1	37.5	2.97e-145	XP_020622873.1 uncharacterized protein LOC110060432 isoform X3 [Orbicella faveolata]
LOC130646226	XP_057308381.1	rho GTPase-activating protein 20-like isoform X6 [Hydractinia symbiolongicarpus]	XP_020622872.1	37.5	3.09e-145	XP_020622872.1 uncharacterized protein LOC110060432 isoform X2 [Orbicella faveolata]
LOC130646226	XP_057308381.1	rho GTPase-activating protein 20-like isoform X6 [Hydractinia symbiolongicarpus]	XP_022782295.1	38.5	4.77e-145	XP_022782295.1 uncharacterized protein LOC111323243 isoform X1 [Stylophora pistillata]
LOC130646226	XP_057308381.1	rho GTPase-activating protein 20-like isoform X6 [Hydractinia symbiolongicarpus]	XP_020622871.1	37.5	2.37e-143	XP_020622871.1 uncharacterized protein LOC110060432 isoform X1 [Orbicella faveolata]
LOC130646226	XP_057308381.1	rho GTPase-activating protein 20-like isoform X6 [Hydractinia symbiolongicarpus]	XP_032235345.1	37.5	3.86e-142	XP_032235345.1 uncharacterized protein LOC5510315 isoform X2 [Nematostella vectensis]
LOC130646226	XP_057308381.1	rho GTPase-activating protein 20-like isoform X6 [Hydractinia symbiolongicarpus]	XP_032235346.1	36.4	5.74e-142	XP_032235346.1 uncharacterized protein LOC5510315 isoform X3 [Nematostella vectensis]
LOC130646226	XP_057308381.1	rho GTPase-activating protein 20-like isoform X6 [Hydractinia symbiolongicarpus]	EDO38760.1	37.5	7.09e-142	EDO38760.1 predicted protein [Nematostella vectensis]
LOC130646226	XP_057308381.1	rho GTPase-activating protein 20-like isoform X6 [Hydractinia symbiolongicarpus]	XP_032235343.1	36.5	1.49e-139	XP_032235343.1 uncharacterized protein LOC5510315 isoform X1 [Nematostella vectensis]
LOC130646226	XP_057308381.1	rho GTPase-activating protein 20-like isoform X6 [Hydractinia symbiolongicarpus]	XP_029214009.1	35.9	6.03e-136	XP_029214009.1 uncharacterized protein LOC114977474 isoform X4 [Acropora millepora]
LOC130646226	XP_057308381.1	rho GTPase-activating protein 20-like isoform X6 [Hydractinia symbiolongicarpus]	XP_029214008.1	35.9	1.32e-135	XP_029214008.1 uncharacterized protein LOC114977474 isoform X3 [Acropora millepora]
LOC130646226	XP_057308381.1	rho GTPase-activating protein 20-like isoform X6 [Hydractinia symbiolongicarpus]	XP_029214007.1	35.9	1.52e-135	XP_029214007.1 uncharacterized protein LOC114977474 isoform X2 [Acropora millepora]
LOC130646226	XP_057308381.1	rho GTPase-activating protein 20-like isoform X6 [Hydractinia symbiolongicarpus]	KXJ24409.1	37.3	1.81e-134	KXJ24409.1 Rho GTPase-activating protein 20 [Exaiptasia diaphana]
LOC130646226	XP_057308381.1	rho GTPase-activating protein 20-like isoform X6 [Hydractinia symbiolongicarpus]	XP_020910348.1	37.3	1.96e-134	XP_020910348.1 rho GTPase-activating protein 20 [Exaiptasia diaphana]
LOC130646226	XP_057308381.1	rho GTPase-activating protein 20-like isoform X6 [Hydractinia symbiolongicarpus]	XP_029214003.1	35.9	7.83e-134	XP_029214003.1 uncharacterized protein LOC114977474 isoform X1 [Acropora millepora]
LOC130646227	XP_057308382.1	inositol polyphosphate 5-phosphatase OCRL-like [Hydractinia symbiolongicarpus]	XP_012563558.1	61.5	0	XP_012563558.1 PREDICTED: inositol polyphosphate 5-phosphatase OCRL-1-like [Hydra vulgaris]
LOC130646227	XP_057308382.1	inositol polyphosphate 5-phosphatase OCRL-like [Hydractinia symbiolongicarpus]	XP_020626629.1	55.7	1.83e-273	XP_020626629.1 inositol polyphosphate 5-phosphatase OCRL-1-like [Orbicella faveolata]
LOC130646227	XP_057308382.1	inositol polyphosphate 5-phosphatase OCRL-like [Hydractinia symbiolongicarpus]	XP_027043923.1	54.3	2.04e-269	XP_027043923.1 inositol polyphosphate 5-phosphatase OCRL-1-like [Pocillopora damicornis]
LOC130646227	XP_057308382.1	inositol polyphosphate 5-phosphatase OCRL-like [Hydractinia symbiolongicarpus]	XP_032227240.1	55.1	1.05e-267	XP_032227240.1 inositol polyphosphate 5-phosphatase OCRL [Nematostella vectensis]
LOC130646227	XP_057308382.1	inositol polyphosphate 5-phosphatase OCRL-like [Hydractinia symbiolongicarpus]	EDO32085.1	54.9	2.69e-266	EDO32085.1 predicted protein [Nematostella vectensis]
LOC130646227	XP_057308382.1	inositol polyphosphate 5-phosphatase OCRL-like [Hydractinia symbiolongicarpus]	XP_031549419.1	54.7	9.11e-261	XP_031549419.1 inositol polyphosphate 5-phosphatase OCRL-like isoform X1 [Actinia tenebrosa]
LOC130646227	XP_057308382.1	inositol polyphosphate 5-phosphatase OCRL-like [Hydractinia symbiolongicarpus]	XP_031549420.1	54.7	9.11e-261	XP_031549420.1 inositol polyphosphate 5-phosphatase OCRL-like isoform X2 [Actinia tenebrosa]
LOC130646227	XP_057308382.1	inositol polyphosphate 5-phosphatase OCRL-like [Hydractinia symbiolongicarpus]	XP_029204237.1	53.7	3.7e-258	XP_029204237.1 inositol polyphosphate 5-phosphatase OCRL-1-like [Acropora millepora]
LOC130646227	XP_057308382.1	inositol polyphosphate 5-phosphatase OCRL-like [Hydractinia symbiolongicarpus]	XP_022781496.1	53.6	1.58e-254	XP_022781496.1 inositol polyphosphate 5-phosphatase OCRL-1-like [Stylophora pistillata]
LOC130646227	XP_057308382.1	inositol polyphosphate 5-phosphatase OCRL-like [Hydractinia symbiolongicarpus]	XP_035686467.1	51	6.41e-251	XP_035686467.1 inositol polyphosphate 5-phosphatase OCRL-like isoform X3 [Branchiostoma floridae]
LOC130646227	XP_057308382.1	inositol polyphosphate 5-phosphatase OCRL-like [Hydractinia symbiolongicarpus]	XP_035686466.1	51	1.14e-248	XP_035686466.1 inositol polyphosphate 5-phosphatase OCRL-like isoform X2 [Branchiostoma floridae]
LOC130646227	XP_057308382.1	inositol polyphosphate 5-phosphatase OCRL-like [Hydractinia symbiolongicarpus]	XP_035686464.1	51	1.69e-248	XP_035686464.1 type II inositol 1,4,5-trisphosphate 5-phosphatase-like isoform X1 [Branchiostoma floridae]
LOC130646227	XP_057308382.1	inositol polyphosphate 5-phosphatase OCRL-like [Hydractinia symbiolongicarpus]	XP_019639343.1	49.1	1.59e-247	XP_019639343.1 PREDICTED: type II inositol 1,4,5-trisphosphate 5-phosphatase-like isoform X2 [Branchiostoma belcheri]
LOC130646227	XP_057308382.1	inositol polyphosphate 5-phosphatase OCRL-like [Hydractinia symbiolongicarpus]	XP_019639342.1	49.1	2.95e-247	XP_019639342.1 PREDICTED: type II inositol 1,4,5-trisphosphate 5-phosphatase-like isoform X1 [Branchiostoma belcheri]
LOC130646227	XP_057308382.1	inositol polyphosphate 5-phosphatase OCRL-like [Hydractinia symbiolongicarpus]	XP_022242464.1	52.3	5.22e-247	XP_022242464.1 inositol polyphosphate 5-phosphatase OCRL-1-like isoform X2 [Limulus polyphemus]
LOC130646227	XP_057308382.1	inositol polyphosphate 5-phosphatase OCRL-like [Hydractinia symbiolongicarpus]	XP_033608139.1	52.3	5.55e-247	XP_033608139.1 type II inositol 1,4,5-trisphosphate 5-phosphatase isoform X2 [Cryptotermes secundus]
LOC130646227	XP_057308382.1	inositol polyphosphate 5-phosphatase OCRL-like [Hydractinia symbiolongicarpus]	XP_013775252.1	52.3	6.77e-247	XP_013775252.1 inositol polyphosphate 5-phosphatase OCRL-1-like isoform X1 [Limulus polyphemus]
LOC130646227	XP_057308382.1	inositol polyphosphate 5-phosphatase OCRL-like [Hydractinia symbiolongicarpus]	PNF30047.1	52.3	8.09e-246	PNF30047.1 hypothetical protein B7P43_G05343 [Cryptotermes secundus]
LOC130646227	XP_057308382.1	inositol polyphosphate 5-phosphatase OCRL-like [Hydractinia symbiolongicarpus]	XP_021931780.1	51.5	1.03e-245	XP_021931780.1 type II inositol 1,4,5-trisphosphate 5-phosphatase isoform X2 [Zootermopsis nevadensis]
LOC130646227	XP_057308382.1	inositol polyphosphate 5-phosphatase OCRL-like [Hydractinia symbiolongicarpus]	XP_023711175.1	52.3	1.84e-245	XP_023711175.1 type II inositol 1,4,5-trisphosphate 5-phosphatase isoform X1 [Cryptotermes secundus]
LOC130646227	XP_057308382.1	inositol polyphosphate 5-phosphatase OCRL-like [Hydractinia symbiolongicarpus]	KDR13092.1	51.5	2.55e-245	KDR13092.1 Type II inositol-1,4,5-trisphosphate 5-phosphatase [Zootermopsis nevadensis]
LOC130646227	XP_057308382.1	inositol polyphosphate 5-phosphatase OCRL-like [Hydractinia symbiolongicarpus]	XP_028514390.1	53.2	3.45e-245	XP_028514390.1 inositol polyphosphate 5-phosphatase OCRL-1 [Exaiptasia diaphana]
LOC130646227	XP_057308382.1	inositol polyphosphate 5-phosphatase OCRL-like [Hydractinia symbiolongicarpus]	XP_021931777.1	51.5	3.21e-244	XP_021931777.1 type II inositol 1,4,5-trisphosphate 5-phosphatase isoform X1 [Zootermopsis nevadensis]
LOC130646227	XP_057308382.1	inositol polyphosphate 5-phosphatase OCRL-like [Hydractinia symbiolongicarpus]	XP_033635011.1	51.7	9.14e-242	XP_033635011.1 inositol polyphosphate 5-phosphatase OCRL-like [Asterias rubens]
LOC130646227	XP_057308382.1	inositol polyphosphate 5-phosphatase OCRL-like [Hydractinia symbiolongicarpus]	XP_028834656.1	49.9	2.59e-240	XP_028834656.1 type II inositol 1,4,5-trisphosphate 5-phosphatase isoform X6 [Denticeps clupeoides]
LOC130646228	XP_057308386.1	uncharacterized protein LOC130646228 isoform X1 [Hydractinia symbiolongicarpus]	XP_004209887.1	38.7	7.31e-63	XP_004209887.1 PREDICTED: synaptotagmin-10-like [Hydra vulgaris]
LOC130646228	XP_057308386.1	uncharacterized protein LOC130646228 isoform X1 [Hydractinia symbiolongicarpus]	XP_020904839.1	41.7	1.26e-13	XP_020904839.1 synaptotagmin-1 isoform X2 [Exaiptasia diaphana]
LOC130646228	XP_057308386.1	uncharacterized protein LOC130646228 isoform X1 [Hydractinia symbiolongicarpus]	XP_028516068.1	41.7	1.3e-13	XP_028516068.1 synaptotagmin-1 isoform X1 [Exaiptasia diaphana]
LOC130646228	XP_057308386.1	uncharacterized protein LOC130646228 isoform X1 [Hydractinia symbiolongicarpus]	XP_029193418.1	27.7	3.06e-13	XP_029193418.1 synaptotagmin-4-like isoform X3 [Acropora millepora]
LOC130646228	XP_057308386.1	uncharacterized protein LOC130646228 isoform X1 [Hydractinia symbiolongicarpus]	XP_029193417.1	27.7	3.19e-13	XP_029193417.1 synaptotagmin-4-like isoform X2 [Acropora millepora]
LOC130646228	XP_057308386.1	uncharacterized protein LOC130646228 isoform X1 [Hydractinia symbiolongicarpus]	XP_029193416.1	27.7	3.28e-13	XP_029193416.1 synaptotagmin-4-like isoform X1 [Acropora millepora]
LOC130646228	XP_057308386.1	uncharacterized protein LOC130646228 isoform X1 [Hydractinia symbiolongicarpus]	XP_020631872.1	37.1	7.77e-13	XP_020631872.1 synaptotagmin-4-like [Orbicella faveolata]
LOC130646228	XP_057308386.1	uncharacterized protein LOC130646228 isoform X1 [Hydractinia symbiolongicarpus]	XP_020631880.1	37.1	7.77e-13	XP_020631880.1 synaptotagmin-4-like [Orbicella faveolata]
LOC130646228	XP_057308386.1	uncharacterized protein LOC130646228 isoform X1 [Hydractinia symbiolongicarpus]	XP_015751370.1	28.2	1.03e-12	XP_015751370.1 PREDICTED: synaptotagmin-7-like [Acropora digitifera]
LOC130646228	XP_057308386.1	uncharacterized protein LOC130646228 isoform X1 [Hydractinia symbiolongicarpus]	XP_022780441.1	37.1	4.28e-12	XP_022780441.1 synaptotagmin-4-like isoform X2 [Stylophora pistillata]
LOC130646228	XP_057308386.1	uncharacterized protein LOC130646228 isoform X1 [Hydractinia symbiolongicarpus]	XP_027054539.1	37.1	4.36e-12	XP_027054539.1 synaptotagmin-4-like isoform X2 [Pocillopora damicornis]
LOC130646228	XP_057308386.1	uncharacterized protein LOC130646228 isoform X1 [Hydractinia symbiolongicarpus]	XP_022780440.1	37.1	4.41e-12	XP_022780440.1 synaptotagmin-4-like isoform X1 [Stylophora pistillata]
LOC130646228	XP_057308386.1	uncharacterized protein LOC130646228 isoform X1 [Hydractinia symbiolongicarpus]	XP_027054538.1	37.1	4.41e-12	XP_027054538.1 synaptotagmin-4-like isoform X1 [Pocillopora damicornis]
LOC130646228	XP_057308386.1	uncharacterized protein LOC130646228 isoform X1 [Hydractinia symbiolongicarpus]	XP_031564509.1	34.8	9.3e-09	XP_031564509.1 synaptotagmin-1-like isoform X2 [Actinia tenebrosa]
LOC130646228	XP_057308386.1	uncharacterized protein LOC130646228 isoform X1 [Hydractinia symbiolongicarpus]	XP_031564508.1	34.8	9.73e-09	XP_031564508.1 synaptotagmin-1-like isoform X1 [Actinia tenebrosa]
LOC130646228	XP_057308386.1	uncharacterized protein LOC130646228 isoform X1 [Hydractinia symbiolongicarpus]	XP_027054537.1	31.8	1.45e-07	XP_027054537.1 synaptotagmin-4-like [Pocillopora damicornis]
LOC130646228	XP_057308393.1	uncharacterized protein LOC130646228 isoform X2 [Hydractinia symbiolongicarpus]	XP_004209887.1	38.9	6.43e-64	XP_004209887.1 PREDICTED: synaptotagmin-10-like [Hydra vulgaris]
LOC130646228	XP_057308393.1	uncharacterized protein LOC130646228 isoform X2 [Hydractinia symbiolongicarpus]	XP_020904839.1	41.7	7.19e-14	XP_020904839.1 synaptotagmin-1 isoform X2 [Exaiptasia diaphana]
LOC130646228	XP_057308393.1	uncharacterized protein LOC130646228 isoform X2 [Hydractinia symbiolongicarpus]	XP_028516068.1	41.7	7.39e-14	XP_028516068.1 synaptotagmin-1 isoform X1 [Exaiptasia diaphana]
LOC130646228	XP_057308393.1	uncharacterized protein LOC130646228 isoform X2 [Hydractinia symbiolongicarpus]	XP_029193418.1	27.7	1.77e-13	XP_029193418.1 synaptotagmin-4-like isoform X3 [Acropora millepora]
LOC130646228	XP_057308393.1	uncharacterized protein LOC130646228 isoform X2 [Hydractinia symbiolongicarpus]	XP_029193417.1	27.7	1.84e-13	XP_029193417.1 synaptotagmin-4-like isoform X2 [Acropora millepora]
LOC130646228	XP_057308393.1	uncharacterized protein LOC130646228 isoform X2 [Hydractinia symbiolongicarpus]	XP_029193416.1	27.7	1.88e-13	XP_029193416.1 synaptotagmin-4-like isoform X1 [Acropora millepora]
LOC130646228	XP_057308393.1	uncharacterized protein LOC130646228 isoform X2 [Hydractinia symbiolongicarpus]	XP_020631872.1	37.1	4.51e-13	XP_020631872.1 synaptotagmin-4-like [Orbicella faveolata]
LOC130646228	XP_057308393.1	uncharacterized protein LOC130646228 isoform X2 [Hydractinia symbiolongicarpus]	XP_020631880.1	37.1	4.51e-13	XP_020631880.1 synaptotagmin-4-like [Orbicella faveolata]
LOC130646228	XP_057308393.1	uncharacterized protein LOC130646228 isoform X2 [Hydractinia symbiolongicarpus]	XP_015751370.1	28.2	6e-13	XP_015751370.1 PREDICTED: synaptotagmin-7-like [Acropora digitifera]
LOC130646228	XP_057308393.1	uncharacterized protein LOC130646228 isoform X2 [Hydractinia symbiolongicarpus]	XP_022780441.1	37.1	2.55e-12	XP_022780441.1 synaptotagmin-4-like isoform X2 [Stylophora pistillata]
LOC130646228	XP_057308393.1	uncharacterized protein LOC130646228 isoform X2 [Hydractinia symbiolongicarpus]	XP_027054539.1	37.1	2.6e-12	XP_027054539.1 synaptotagmin-4-like isoform X2 [Pocillopora damicornis]
LOC130646228	XP_057308393.1	uncharacterized protein LOC130646228 isoform X2 [Hydractinia symbiolongicarpus]	XP_022780440.1	37.1	2.62e-12	XP_022780440.1 synaptotagmin-4-like isoform X1 [Stylophora pistillata]
LOC130646228	XP_057308393.1	uncharacterized protein LOC130646228 isoform X2 [Hydractinia symbiolongicarpus]	XP_027054538.1	37.1	2.62e-12	XP_027054538.1 synaptotagmin-4-like isoform X1 [Pocillopora damicornis]
LOC130646228	XP_057308393.1	uncharacterized protein LOC130646228 isoform X2 [Hydractinia symbiolongicarpus]	XP_031564509.1	34.8	6.23e-09	XP_031564509.1 synaptotagmin-1-like isoform X2 [Actinia tenebrosa]
LOC130646228	XP_057308393.1	uncharacterized protein LOC130646228 isoform X2 [Hydractinia symbiolongicarpus]	XP_031564508.1	34.8	6.48e-09	XP_031564508.1 synaptotagmin-1-like isoform X1 [Actinia tenebrosa]
LOC130646228	XP_057308393.1	uncharacterized protein LOC130646228 isoform X2 [Hydractinia symbiolongicarpus]	XP_027054537.1	31.8	1.08e-07	XP_027054537.1 synaptotagmin-4-like [Pocillopora damicornis]
LOC130646228	XP_057308399.1	uncharacterized protein LOC130646228 isoform X2 [Hydractinia symbiolongicarpus]	XP_004209887.1	38.9	6.43e-64	XP_004209887.1 PREDICTED: synaptotagmin-10-like [Hydra vulgaris]
LOC130646228	XP_057308399.1	uncharacterized protein LOC130646228 isoform X2 [Hydractinia symbiolongicarpus]	XP_020904839.1	41.7	7.19e-14	XP_020904839.1 synaptotagmin-1 isoform X2 [Exaiptasia diaphana]
LOC130646228	XP_057308399.1	uncharacterized protein LOC130646228 isoform X2 [Hydractinia symbiolongicarpus]	XP_028516068.1	41.7	7.39e-14	XP_028516068.1 synaptotagmin-1 isoform X1 [Exaiptasia diaphana]
LOC130646228	XP_057308399.1	uncharacterized protein LOC130646228 isoform X2 [Hydractinia symbiolongicarpus]	XP_029193418.1	27.7	1.77e-13	XP_029193418.1 synaptotagmin-4-like isoform X3 [Acropora millepora]
LOC130646228	XP_057308399.1	uncharacterized protein LOC130646228 isoform X2 [Hydractinia symbiolongicarpus]	XP_029193417.1	27.7	1.84e-13	XP_029193417.1 synaptotagmin-4-like isoform X2 [Acropora millepora]
LOC130646228	XP_057308399.1	uncharacterized protein LOC130646228 isoform X2 [Hydractinia symbiolongicarpus]	XP_029193416.1	27.7	1.88e-13	XP_029193416.1 synaptotagmin-4-like isoform X1 [Acropora millepora]
LOC130646228	XP_057308399.1	uncharacterized protein LOC130646228 isoform X2 [Hydractinia symbiolongicarpus]	XP_020631872.1	37.1	4.51e-13	XP_020631872.1 synaptotagmin-4-like [Orbicella faveolata]
LOC130646228	XP_057308399.1	uncharacterized protein LOC130646228 isoform X2 [Hydractinia symbiolongicarpus]	XP_020631880.1	37.1	4.51e-13	XP_020631880.1 synaptotagmin-4-like [Orbicella faveolata]
LOC130646228	XP_057308399.1	uncharacterized protein LOC130646228 isoform X2 [Hydractinia symbiolongicarpus]	XP_015751370.1	28.2	6e-13	XP_015751370.1 PREDICTED: synaptotagmin-7-like [Acropora digitifera]
LOC130646228	XP_057308399.1	uncharacterized protein LOC130646228 isoform X2 [Hydractinia symbiolongicarpus]	XP_022780441.1	37.1	2.55e-12	XP_022780441.1 synaptotagmin-4-like isoform X2 [Stylophora pistillata]
LOC130646228	XP_057308399.1	uncharacterized protein LOC130646228 isoform X2 [Hydractinia symbiolongicarpus]	XP_027054539.1	37.1	2.6e-12	XP_027054539.1 synaptotagmin-4-like isoform X2 [Pocillopora damicornis]
LOC130646228	XP_057308399.1	uncharacterized protein LOC130646228 isoform X2 [Hydractinia symbiolongicarpus]	XP_022780440.1	37.1	2.62e-12	XP_022780440.1 synaptotagmin-4-like isoform X1 [Stylophora pistillata]
LOC130646228	XP_057308399.1	uncharacterized protein LOC130646228 isoform X2 [Hydractinia symbiolongicarpus]	XP_027054538.1	37.1	2.62e-12	XP_027054538.1 synaptotagmin-4-like isoform X1 [Pocillopora damicornis]
LOC130646228	XP_057308399.1	uncharacterized protein LOC130646228 isoform X2 [Hydractinia symbiolongicarpus]	XP_031564509.1	34.8	6.23e-09	XP_031564509.1 synaptotagmin-1-like isoform X2 [Actinia tenebrosa]
LOC130646228	XP_057308399.1	uncharacterized protein LOC130646228 isoform X2 [Hydractinia symbiolongicarpus]	XP_031564508.1	34.8	6.48e-09	XP_031564508.1 synaptotagmin-1-like isoform X1 [Actinia tenebrosa]
LOC130646228	XP_057308399.1	uncharacterized protein LOC130646228 isoform X2 [Hydractinia symbiolongicarpus]	XP_027054537.1	31.8	1.08e-07	XP_027054537.1 synaptotagmin-4-like [Pocillopora damicornis]
LOC130646229	XP_057308383.1	dynein axonemal assembly factor 3-like [Hydractinia symbiolongicarpus]	RMX45373.1	48.4	1.32e-141	RMX45373.1 hypothetical protein pdam_00000727 [Pocillopora damicornis]
LOC130646229	XP_057308383.1	dynein axonemal assembly factor 3-like [Hydractinia symbiolongicarpus]	XP_022782456.1	47.7	7.15e-141	XP_022782456.1 LOW QUALITY PROTEIN: dynein assembly factor 3, axonemal-like [Stylophora pistillata]
LOC130646229	XP_057308383.1	dynein axonemal assembly factor 3-like [Hydractinia symbiolongicarpus]	XP_027044903.1	47.5	4.07e-140	XP_027044903.1 dynein assembly factor 3, axonemal-like [Pocillopora damicornis]
LOC130646229	XP_057308383.1	dynein axonemal assembly factor 3-like [Hydractinia symbiolongicarpus]	XP_028399655.1	48.9	6.19e-140	XP_028399655.1 dynein assembly factor 3, axonemal-like [Dendronephthya gigantea]
LOC130646229	XP_057308383.1	dynein axonemal assembly factor 3-like [Hydractinia symbiolongicarpus]	XP_029191948.1	46.4	3.34e-137	XP_029191948.1 dynein assembly factor 3, axonemal-like [Acropora millepora]
LOC130646229	XP_057308383.1	dynein axonemal assembly factor 3-like [Hydractinia symbiolongicarpus]	XP_015766661.1	45.9	1.9e-136	XP_015766661.1 PREDICTED: dynein assembly factor 3, axonemal-like isoform X2 [Acropora digitifera]
LOC130646229	XP_057308383.1	dynein axonemal assembly factor 3-like [Hydractinia symbiolongicarpus]	XP_020602166.1	46.2	3.45e-136	XP_020602166.1 dynein assembly factor 3, axonemal-like [Orbicella faveolata]
LOC130646229	XP_057308383.1	dynein axonemal assembly factor 3-like [Hydractinia symbiolongicarpus]	XP_032233744.1	45.6	5.83e-133	XP_032233744.1 dynein assembly factor 3, axonemal [Nematostella vectensis]
LOC130646229	XP_057308383.1	dynein axonemal assembly factor 3-like [Hydractinia symbiolongicarpus]	RDD42006.1	44	1.41e-131	RDD42006.1 Dynein assembly factor 3, axonemal [Trichoplax sp. H2]
LOC130646229	XP_057308383.1	dynein axonemal assembly factor 3-like [Hydractinia symbiolongicarpus]	PFX30585.1	46	4.1e-131	PFX30585.1 Dynein assembly factor 3, axonemal [Stylophora pistillata]
LOC130646229	XP_057308383.1	dynein axonemal assembly factor 3-like [Hydractinia symbiolongicarpus]	XP_006814135.1	47.6	8.28e-131	XP_006814135.1 PREDICTED: dynein assembly factor 3, axonemal-like [Saccoglossus kowalevskii]
LOC130646229	XP_057308383.1	dynein axonemal assembly factor 3-like [Hydractinia symbiolongicarpus]	XP_033102374.1	42.9	1.04e-129	XP_033102374.1 dynein assembly factor 3, axonemal-like [Anneissia japonica]
LOC130646229	XP_057308383.1	dynein axonemal assembly factor 3-like [Hydractinia symbiolongicarpus]	XP_002160428.1	45.4	6.41e-126	XP_002160428.1 PREDICTED: dynein assembly factor 3, axonemal-like [Hydra vulgaris]
LOC130646229	XP_057308383.1	dynein axonemal assembly factor 3-like [Hydractinia symbiolongicarpus]	XP_020900130.1	44.7	1.74e-123	XP_020900130.1 dynein assembly factor 3, axonemal [Exaiptasia diaphana]
LOC130646229	XP_057308383.1	dynein axonemal assembly factor 3-like [Hydractinia symbiolongicarpus]	XP_015766660.1	43.5	4.22e-123	XP_015766660.1 PREDICTED: dynein assembly factor 3, axonemal-like isoform X1 [Acropora digitifera]
LOC130646229	XP_057308383.1	dynein axonemal assembly factor 3-like [Hydractinia symbiolongicarpus]	XP_022107211.1	43.6	3.97e-121	XP_022107211.1 dynein assembly factor 3, axonemal-like isoform X1 [Acanthaster planci]
LOC130646229	XP_057308383.1	dynein axonemal assembly factor 3-like [Hydractinia symbiolongicarpus]	XP_038079414.1	42.7	6.17e-121	XP_038079414.1 dynein assembly factor 3, axonemal-like [Patiria miniata]
LOC130646229	XP_057308383.1	dynein axonemal assembly factor 3-like [Hydractinia symbiolongicarpus]	XP_022322962.1	42.6	9.3e-120	XP_022322962.1 dynein assembly factor 3, axonemal-like [Crassostrea virginica]
LOC130646229	XP_057308383.1	dynein axonemal assembly factor 3-like [Hydractinia symbiolongicarpus]	XP_005992877.1	42.5	1.31e-117	XP_005992877.1 PREDICTED: dynein assembly factor 3, axonemal [Latimeria chalumnae]
LOC130646229	XP_057308383.1	dynein axonemal assembly factor 3-like [Hydractinia symbiolongicarpus]	XP_002108765.1	41.8	3.45e-117	XP_002108765.1 hypothetical protein TRIADDRAFT_52076 [Trichoplax adhaerens]
LOC130646229	XP_057308383.1	dynein axonemal assembly factor 3-like [Hydractinia symbiolongicarpus]	XP_033636036.1	42.1	7.21e-117	XP_033636036.1 dynein assembly factor 3, axonemal-like [Asterias rubens]
LOC130646229	XP_057308383.1	dynein axonemal assembly factor 3-like [Hydractinia symbiolongicarpus]	KAF6026422.1	42.2	2.04e-116	KAF6026422.1 DNAAF3 [Bugula neritina]
LOC130646229	XP_057308383.1	dynein axonemal assembly factor 3-like [Hydractinia symbiolongicarpus]	XP_031558318.1	41.7	2.86e-116	XP_031558318.1 dynein assembly factor 3, axonemal-like [Actinia tenebrosa]
LOC130646229	XP_057308383.1	dynein axonemal assembly factor 3-like [Hydractinia symbiolongicarpus]	XP_009043677.1	43.5	3.07e-116	XP_009043677.1 hypothetical protein LOTGIDRAFT_227827 [Lottia gigantea]
LOC130646229	XP_057308383.1	dynein axonemal assembly factor 3-like [Hydractinia symbiolongicarpus]	XP_008117136.1	45	2.88e-114	XP_008117136.1 PREDICTED: dynein assembly factor 3, axonemal isoform X1 [Anolis carolinensis]
LOC130646230	XP_057308384.1	coiled-coil domain-containing protein 83-like isoform X1 [Hydractinia symbiolongicarpus]	XP_012563763.1	39.8	2.34e-44	XP_012563763.1 PREDICTED: uncharacterized protein LOC105848266 [Hydra vulgaris]
LOC130646230	XP_057308384.1	coiled-coil domain-containing protein 83-like isoform X1 [Hydractinia symbiolongicarpus]	XP_028413358.1	31.3	3.46e-36	XP_028413358.1 coiled-coil domain-containing protein 83-like [Dendronephthya gigantea]
LOC130646230	XP_057308384.1	coiled-coil domain-containing protein 83-like isoform X1 [Hydractinia symbiolongicarpus]	XP_013385797.1	30.2	1.42e-33	XP_013385797.1 coiled-coil domain-containing protein 83 [Lingula anatina]
LOC130646230	XP_057308384.1	coiled-coil domain-containing protein 83-like isoform X1 [Hydractinia symbiolongicarpus]	XP_033635665.1	35	2.36e-33	XP_033635665.1 coiled-coil domain-containing protein 83-like [Asterias rubens]
LOC130646230	XP_057308384.1	coiled-coil domain-containing protein 83-like isoform X1 [Hydractinia symbiolongicarpus]	XP_013396467.1	29.6	5.24e-33	XP_013396467.1 coiled-coil domain-containing protein 83-like [Lingula anatina]
LOC130646230	XP_057308384.1	coiled-coil domain-containing protein 83-like isoform X1 [Hydractinia symbiolongicarpus]	XP_022094811.1	28.7	1.31e-31	XP_022094811.1 coiled-coil domain-containing protein 83-like [Acanthaster planci]
LOC130646230	XP_057308384.1	coiled-coil domain-containing protein 83-like isoform X1 [Hydractinia symbiolongicarpus]	XP_011414309.1	28.9	1.59e-27	XP_011414309.1 coiled-coil domain-containing protein 83 [Crassostrea gigas]
LOC130646230	XP_057308384.1	coiled-coil domain-containing protein 83-like isoform X1 [Hydractinia symbiolongicarpus]	XP_005090038.1	26.9	4.07e-27	XP_005090038.1 coiled-coil domain-containing protein 83 [Aplysia californica]
LOC130646230	XP_057308384.1	coiled-coil domain-containing protein 83-like isoform X1 [Hydractinia symbiolongicarpus]	XP_033112000.1	28.9	2.55e-26	XP_033112000.1 coiled-coil domain-containing protein 83-like [Anneissia japonica]
LOC130646230	XP_057308384.1	coiled-coil domain-containing protein 83-like isoform X1 [Hydractinia symbiolongicarpus]	XP_022291245.1	28.6	2.82e-26	XP_022291245.1 coiled-coil domain-containing protein 83-like [Crassostrea virginica]
LOC130646230	XP_057308384.1	coiled-coil domain-containing protein 83-like isoform X1 [Hydractinia symbiolongicarpus]	XP_007430720.1	27.2	1.2e-23	XP_007430720.1 coiled-coil domain-containing protein 83 [Python bivittatus]
LOC130646230	XP_057308384.1	coiled-coil domain-containing protein 83-like isoform X1 [Hydractinia symbiolongicarpus]	CAD5117526.1	25.6	1.73e-22	CAD5117526.1 DgyrCDS6292 [Dimorphilus gyrociliatus]
LOC130646230	XP_057308384.1	coiled-coil domain-containing protein 83-like isoform X1 [Hydractinia symbiolongicarpus]	XP_006037255.1	25.3	2.05e-22	XP_006037255.1 coiled-coil domain-containing protein 83 isoform X1 [Alligator sinensis]
LOC130646230	XP_057308384.1	coiled-coil domain-containing protein 83-like isoform X1 [Hydractinia symbiolongicarpus]	XP_020665092.1	26.2	4.24e-22	XP_020665092.1 coiled-coil domain-containing protein 83 [Pogona vitticeps]
LOC130646230	XP_057308384.1	coiled-coil domain-containing protein 83-like isoform X1 [Hydractinia symbiolongicarpus]	XP_038058941.1	31.7	4.89e-22	XP_038058941.1 coiled-coil domain-containing protein 83-like [Patiria miniata]
LOC130646230	XP_057308384.1	coiled-coil domain-containing protein 83-like isoform X1 [Hydractinia symbiolongicarpus]	XP_006267568.1	25.3	9.8e-22	XP_006267568.1 PREDICTED: coiled-coil domain-containing protein 83 [Alligator mississippiensis]
LOC130646230	XP_057308384.1	coiled-coil domain-containing protein 83-like isoform X1 [Hydractinia symbiolongicarpus]	XP_028581842.1	30.9	1.91e-21	XP_028581842.1 coiled-coil domain-containing protein 83 [Podarcis muralis]
LOC130646230	XP_057308384.1	coiled-coil domain-containing protein 83-like isoform X1 [Hydractinia symbiolongicarpus]	XP_039352957.1	24.7	3.59e-21	XP_039352957.1 coiled-coil domain-containing protein 83 isoform X1 [Mauremys reevesii]
LOC130646230	XP_057308384.1	coiled-coil domain-containing protein 83-like isoform X1 [Hydractinia symbiolongicarpus]	XP_006037258.1	26.8	5.63e-21	XP_006037258.1 coiled-coil domain-containing protein 83 isoform X2 [Alligator sinensis]
LOC130646230	XP_057308384.1	coiled-coil domain-containing protein 83-like isoform X1 [Hydractinia symbiolongicarpus]	XP_033001964.1	26.4	1.16e-20	XP_033001964.1 coiled-coil domain-containing protein 83 [Lacerta agilis]
LOC130646230	XP_057308384.1	coiled-coil domain-containing protein 83-like isoform X1 [Hydractinia symbiolongicarpus]	XP_034972479.1	30.1	1.23e-20	XP_034972479.1 coiled-coil domain-containing protein 83 [Zootoca vivipara]
LOC130646230	XP_057308384.1	coiled-coil domain-containing protein 83-like isoform X1 [Hydractinia symbiolongicarpus]	KYO37822.1	26.8	1.27e-20	KYO37822.1 coiled-coil domain-containing protein 83 [Alligator mississippiensis]
LOC130646230	XP_057308384.1	coiled-coil domain-containing protein 83-like isoform X1 [Hydractinia symbiolongicarpus]	XP_019385937.1	25.1	2.19e-20	XP_019385937.1 PREDICTED: coiled-coil domain-containing protein 83 [Crocodylus porosus]
LOC130646230	XP_057308384.1	coiled-coil domain-containing protein 83-like isoform X1 [Hydractinia symbiolongicarpus]	XP_026507452.1	24.7	3.14e-20	XP_026507452.1 coiled-coil domain-containing protein 83 [Terrapene carolina triunguis]
LOC130646230	XP_057308384.1	coiled-coil domain-containing protein 83-like isoform X1 [Hydractinia symbiolongicarpus]	XP_006037259.1	24.9	3.19e-20	XP_006037259.1 coiled-coil domain-containing protein 83 isoform X4 [Alligator sinensis]
LOC130646230	XP_057308385.1	coiled-coil domain-containing protein 83-like isoform X2 [Hydractinia symbiolongicarpus]	XP_012563763.1	39.8	5.81e-45	XP_012563763.1 PREDICTED: uncharacterized protein LOC105848266 [Hydra vulgaris]
LOC130646230	XP_057308385.1	coiled-coil domain-containing protein 83-like isoform X2 [Hydractinia symbiolongicarpus]	XP_033635665.1	34.4	1.32e-31	XP_033635665.1 coiled-coil domain-containing protein 83-like [Asterias rubens]
LOC130646230	XP_057308385.1	coiled-coil domain-containing protein 83-like isoform X2 [Hydractinia symbiolongicarpus]	XP_013396467.1	34.3	1.48e-29	XP_013396467.1 coiled-coil domain-containing protein 83-like [Lingula anatina]
LOC130646230	XP_057308385.1	coiled-coil domain-containing protein 83-like isoform X2 [Hydractinia symbiolongicarpus]	XP_013385797.1	34.3	1.48e-29	XP_013385797.1 coiled-coil domain-containing protein 83 [Lingula anatina]
LOC130646230	XP_057308385.1	coiled-coil domain-containing protein 83-like isoform X2 [Hydractinia symbiolongicarpus]	XP_022094811.1	33.9	1.4e-28	XP_022094811.1 coiled-coil domain-containing protein 83-like [Acanthaster planci]
LOC130646230	XP_057308385.1	coiled-coil domain-containing protein 83-like isoform X2 [Hydractinia symbiolongicarpus]	XP_011414309.1	32.4	4.29e-24	XP_011414309.1 coiled-coil domain-containing protein 83 [Crassostrea gigas]
LOC130646230	XP_057308385.1	coiled-coil domain-containing protein 83-like isoform X2 [Hydractinia symbiolongicarpus]	XP_022291245.1	32.2	5.48e-23	XP_022291245.1 coiled-coil domain-containing protein 83-like [Crassostrea virginica]
LOC130646230	XP_057308385.1	coiled-coil domain-containing protein 83-like isoform X2 [Hydractinia symbiolongicarpus]	XP_033112000.1	32.7	1.01e-22	XP_033112000.1 coiled-coil domain-containing protein 83-like [Anneissia japonica]
LOC130646230	XP_057308385.1	coiled-coil domain-containing protein 83-like isoform X2 [Hydractinia symbiolongicarpus]	XP_020665092.1	29.7	5.49e-21	XP_020665092.1 coiled-coil domain-containing protein 83 [Pogona vitticeps]
LOC130646230	XP_057308385.1	coiled-coil domain-containing protein 83-like isoform X2 [Hydractinia symbiolongicarpus]	XP_028581842.1	31	7.16e-21	XP_028581842.1 coiled-coil domain-containing protein 83 [Podarcis muralis]
LOC130646230	XP_057308385.1	coiled-coil domain-containing protein 83-like isoform X2 [Hydractinia symbiolongicarpus]	XP_006037258.1	26.9	1.15e-20	XP_006037258.1 coiled-coil domain-containing protein 83 isoform X2 [Alligator sinensis]
LOC130646230	XP_057308385.1	coiled-coil domain-containing protein 83-like isoform X2 [Hydractinia symbiolongicarpus]	XP_007430720.1	30.6	1.28e-20	XP_007430720.1 coiled-coil domain-containing protein 83 [Python bivittatus]
LOC130646230	XP_057308385.1	coiled-coil domain-containing protein 83-like isoform X2 [Hydractinia symbiolongicarpus]	XP_006037255.1	26.9	1.29e-20	XP_006037255.1 coiled-coil domain-containing protein 83 isoform X1 [Alligator sinensis]
LOC130646230	XP_057308385.1	coiled-coil domain-containing protein 83-like isoform X2 [Hydractinia symbiolongicarpus]	XP_006267568.1	26.9	2.42e-20	XP_006267568.1 PREDICTED: coiled-coil domain-containing protein 83 [Alligator mississippiensis]
LOC130646230	XP_057308385.1	coiled-coil domain-containing protein 83-like isoform X2 [Hydractinia symbiolongicarpus]	KYO37822.1	26.9	2.58e-20	KYO37822.1 coiled-coil domain-containing protein 83 [Alligator mississippiensis]
LOC130646230	XP_057308385.1	coiled-coil domain-containing protein 83-like isoform X2 [Hydractinia symbiolongicarpus]	XP_038058941.1	31	2.97e-20	XP_038058941.1 coiled-coil domain-containing protein 83-like [Patiria miniata]
LOC130646230	XP_057308385.1	coiled-coil domain-containing protein 83-like isoform X2 [Hydractinia symbiolongicarpus]	XP_039352957.1	27.1	3.47e-20	XP_039352957.1 coiled-coil domain-containing protein 83 isoform X1 [Mauremys reevesii]
LOC130646230	XP_057308385.1	coiled-coil domain-containing protein 83-like isoform X2 [Hydractinia symbiolongicarpus]	XP_034972479.1	30.2	4.7e-20	XP_034972479.1 coiled-coil domain-containing protein 83 [Zootoca vivipara]
LOC130646230	XP_057308385.1	coiled-coil domain-containing protein 83-like isoform X2 [Hydractinia symbiolongicarpus]	XP_026507452.1	26.7	1.65e-19	XP_026507452.1 coiled-coil domain-containing protein 83 [Terrapene carolina triunguis]
LOC130646230	XP_057308385.1	coiled-coil domain-containing protein 83-like isoform X2 [Hydractinia symbiolongicarpus]	XP_034614919.1	26.8	2.26e-19	XP_034614919.1 coiled-coil domain-containing protein 83 isoform X2 [Trachemys scripta elegans]
LOC130646230	XP_057308385.1	coiled-coil domain-containing protein 83-like isoform X2 [Hydractinia symbiolongicarpus]	XP_033001964.1	31	3.96e-19	XP_033001964.1 coiled-coil domain-containing protein 83 [Lacerta agilis]
LOC130646230	XP_057308385.1	coiled-coil domain-containing protein 83-like isoform X2 [Hydractinia symbiolongicarpus]	XP_005287638.1	26.8	4.21e-19	XP_005287638.1 coiled-coil domain-containing protein 83 isoform X1 [Chrysemys picta bellii]
LOC130646230	XP_057308385.1	coiled-coil domain-containing protein 83-like isoform X2 [Hydractinia symbiolongicarpus]	XP_032634915.1	26.3	6.58e-19	XP_032634915.1 coiled-coil domain-containing protein 83 isoform X2 [Chelonoidis abingdonii]
LOC130646230	XP_057308385.1	coiled-coil domain-containing protein 83-like isoform X2 [Hydractinia symbiolongicarpus]	XP_032634914.1	26.3	1.99e-18	XP_032634914.1 coiled-coil domain-containing protein 83 isoform X1 [Chelonoidis abingdonii]
LOC130646230	XP_057308385.1	coiled-coil domain-containing protein 83-like isoform X2 [Hydractinia symbiolongicarpus]	TFK14199.1	26	1.99e-18	TFK14199.1 E3 ubiquitin-protein ligase CHFR [Platysternon megacephalum]
LOC130646231	XP_057308387.1	protein GDAP2 homolog [Hydractinia symbiolongicarpus]	XP_002165231.3	76.5	1.04e-152	XP_002165231.3 PREDICTED: protein GDAP2 homolog [Hydra vulgaris]
LOC130646231	XP_057308387.1	protein GDAP2 homolog [Hydractinia symbiolongicarpus]	XP_022782089.1	51.1	7.91e-97	XP_022782089.1 protein GDAP2 homolog [Stylophora pistillata]
LOC130646231	XP_057308387.1	protein GDAP2 homolog [Hydractinia symbiolongicarpus]	XP_027037135.1	51.1	1.19e-95	XP_027037135.1 protein GDAP2 homolog [Pocillopora damicornis]
LOC130646231	XP_057308387.1	protein GDAP2 homolog [Hydractinia symbiolongicarpus]	XP_029187028.1	51.4	1.78e-95	XP_029187028.1 protein GDAP2 homolog [Acropora millepora]
LOC130646231	XP_057308387.1	protein GDAP2 homolog [Hydractinia symbiolongicarpus]	XP_020630772.1	51.1	3.37e-95	XP_020630772.1 protein GDAP2 homolog [Orbicella faveolata]
LOC130646231	XP_057308387.1	protein GDAP2 homolog [Hydractinia symbiolongicarpus]	XP_019625424.1	50.9	1.1e-93	XP_019625424.1 PREDICTED: protein GDAP2 homolog isoform X1 [Branchiostoma belcheri]
LOC130646231	XP_057308387.1	protein GDAP2 homolog [Hydractinia symbiolongicarpus]	XP_001622394.1	49.8	1.43e-93	XP_001622394.1 protein GDAP2 homolog [Nematostella vectensis]
LOC130646231	XP_057308387.1	protein GDAP2 homolog [Hydractinia symbiolongicarpus]	XP_031571067.1	48.9	8.85e-92	XP_031571067.1 protein GDAP2 homolog [Actinia tenebrosa]
LOC130646231	XP_057308387.1	protein GDAP2 homolog [Hydractinia symbiolongicarpus]	XP_035687570.1	50.7	4.85e-91	XP_035687570.1 protein GDAP2 homolog [Branchiostoma floridae]
LOC130646231	XP_057308387.1	protein GDAP2 homolog [Hydractinia symbiolongicarpus]	RMX55499.1	47.5	1.36e-90	RMX55499.1 hypothetical protein pdam_00013309 [Pocillopora damicornis]
LOC130646231	XP_057308387.1	protein GDAP2 homolog [Hydractinia symbiolongicarpus]	XP_013421898.1	47.2	4.42e-89	XP_013421898.1 protein GDAP2 homolog isoform X2 [Lingula anatina]
LOC130646231	XP_057308387.1	protein GDAP2 homolog [Hydractinia symbiolongicarpus]	XP_020893517.1	46.8	6.53e-88	XP_020893517.1 protein GDAP2 homolog [Exaiptasia diaphana]
LOC130646231	XP_057308387.1	protein GDAP2 homolog [Hydractinia symbiolongicarpus]	XP_013421899.1	45.2	1.15e-87	XP_013421899.1 protein GDAP2 homolog isoform X3 [Lingula anatina]
LOC130646231	XP_057308387.1	protein GDAP2 homolog [Hydractinia symbiolongicarpus]	XP_013421897.1	45.2	1.68e-87	XP_013421897.1 protein GDAP2 homolog isoform X1 [Lingula anatina]
LOC130646231	XP_057308387.1	protein GDAP2 homolog [Hydractinia symbiolongicarpus]	XP_004365513.1	46.8	1.36e-81	XP_004365513.1 ganglioside-induced differentiation-associated protein 2 [Capsaspora owczarzaki ATCC 30864]
LOC130646231	XP_057308387.1	protein GDAP2 homolog [Hydractinia symbiolongicarpus]	XP_002733856.2	43.5	1.81e-81	XP_002733856.2 PREDICTED: protein GDAP2 homolog [Saccoglossus kowalevskii]
LOC130646231	XP_057308387.1	protein GDAP2 homolog [Hydractinia symbiolongicarpus]	KJE89094.1	46.8	2.01e-81	KJE89094.1 ganglioside-induced differentiation-associated protein 2 [Capsaspora owczarzaki ATCC 30864]
LOC130646231	XP_057308387.1	protein GDAP2 homolog [Hydractinia symbiolongicarpus]	XP_022295263.1	44.7	2.18e-81	XP_022295263.1 protein GDAP2 homolog [Crassostrea virginica]
LOC130646231	XP_057308387.1	protein GDAP2 homolog [Hydractinia symbiolongicarpus]	XP_022295264.1	44.7	2.18e-81	XP_022295264.1 protein GDAP2 homolog [Crassostrea virginica]
LOC130646231	XP_057308387.1	protein GDAP2 homolog [Hydractinia symbiolongicarpus]	XP_034332170.1	45	6.14e-81	XP_034332170.1 protein GDAP2 homolog isoform X2 [Crassostrea gigas]
LOC130646231	XP_057308387.1	protein GDAP2 homolog [Hydractinia symbiolongicarpus]	XP_034332169.1	45	9.29e-81	XP_034332169.1 protein GDAP2 homolog isoform X1 [Crassostrea gigas]
LOC130646231	XP_057308387.1	protein GDAP2 homolog [Hydractinia symbiolongicarpus]	XP_022292931.1	43.6	1.04e-80	XP_022292931.1 protein GDAP2 homolog [Crassostrea virginica]
LOC130646231	XP_057308387.1	protein GDAP2 homolog [Hydractinia symbiolongicarpus]	VTJ76378.1	44.9	2.93e-80	VTJ76378.1 Hypothetical predicted protein, partial [Marmota monax]
LOC130646231	XP_057308387.1	protein GDAP2 homolog [Hydractinia symbiolongicarpus]	XP_015418968.1	45.2	2.11e-79	XP_015418968.1 PREDICTED: ganglioside-induced differentiation-associated protein 2 [Myotis davidii]
LOC130646231	XP_057308387.1	protein GDAP2 homolog [Hydractinia symbiolongicarpus]	XP_007169375.1	45.2	3.24e-79	XP_007169375.1 ganglioside-induced differentiation-associated protein 2 isoform X2 [Balaenoptera acutorostrata scammoni]
LOC130646232	XP_057308388.1	DNA-directed RNA polymerases I, II, and III subunit RPABC2-like [Hydractinia symbiolongicarpus]	XP_012565800.1	75.2	6.55e-53	XP_012565800.1 PREDICTED: DNA-directed RNA polymerases I, II, and III subunit RPABC2-like [Hydra vulgaris]
LOC130646232	XP_057308388.1	DNA-directed RNA polymerases I, II, and III subunit RPABC2-like [Hydractinia symbiolongicarpus]	XP_033102363.1	71.2	1.3e-50	XP_033102363.1 DNA-directed RNA polymerases I, II, and III subunit RPABC2-like [Anneissia japonica]
LOC130646232	XP_057308388.1	DNA-directed RNA polymerases I, II, and III subunit RPABC2-like [Hydractinia symbiolongicarpus]	XP_013403508.1	79.2	1.87e-48	XP_013403508.1 DNA-directed RNA polymerases I, II, and III subunit RPABC2 [Lingula anatina]
LOC130646232	XP_057308388.1	DNA-directed RNA polymerases I, II, and III subunit RPABC2-like [Hydractinia symbiolongicarpus]	XP_022081882.1	66.2	9.83e-48	XP_022081882.1 DNA-directed RNA polymerases I, II, and III subunit RPABC2-like [Acanthaster planci]
LOC130646232	XP_057308388.1	DNA-directed RNA polymerases I, II, and III subunit RPABC2-like [Hydractinia symbiolongicarpus]	XP_031561671.1	67.7	5.67e-47	XP_031561671.1 DNA-directed RNA polymerases I, II, and III subunit RPABC2-like [Actinia tenebrosa]
LOC130646232	XP_057308388.1	DNA-directed RNA polymerases I, II, and III subunit RPABC2-like [Hydractinia symbiolongicarpus]	XP_020896291.1	66.9	3.17e-46	XP_020896291.1 DNA-directed RNA polymerases I, II, and III subunit RPABC2 [Exaiptasia diaphana]
LOC130646232	XP_057308388.1	DNA-directed RNA polymerases I, II, and III subunit RPABC2-like [Hydractinia symbiolongicarpus]	XP_002740094.1	67.2	3.59e-46	XP_002740094.1 PREDICTED: DNA-directed RNA polymerases I, II, and III subunit RPABC2-like [Saccoglossus kowalevskii]
LOC130646232	XP_057308388.1	DNA-directed RNA polymerases I, II, and III subunit RPABC2-like [Hydractinia symbiolongicarpus]	XP_020624654.1	68.3	4.64e-46	XP_020624654.1 DNA-directed RNA polymerases I, II, and III subunit RPABC2-like [Orbicella faveolata]
LOC130646232	XP_057308388.1	DNA-directed RNA polymerases I, II, and III subunit RPABC2-like [Hydractinia symbiolongicarpus]	XP_026691206.1	66.2	4.64e-46	XP_026691206.1 DNA-directed RNA polymerases I, II, and III subunit RPABC2 [Ciona intestinalis]
LOC130646232	XP_057308388.1	DNA-directed RNA polymerases I, II, and III subunit RPABC2-like [Hydractinia symbiolongicarpus]	XP_033635133.1	82.8	6.59e-46	XP_033635133.1 DNA-directed RNA polymerases I, II, and III subunit RPABC2-like [Asterias rubens]
LOC130646232	XP_057308388.1	DNA-directed RNA polymerases I, II, and III subunit RPABC2-like [Hydractinia symbiolongicarpus]	XP_023224713.1	72.7	9.07e-46	XP_023224713.1 DNA-directed RNA polymerases I, II, and III subunit RPABC2-like [Centruroides sculpturatus]
LOC130646232	XP_057308388.1	DNA-directed RNA polymerases I, II, and III subunit RPABC2-like [Hydractinia symbiolongicarpus]	XP_011439150.1	78.4	1.33e-45	XP_011439150.1 DNA-directed RNA polymerases I, II, and III subunit RPABC2 [Crassostrea gigas]
LOC130646232	XP_057308388.1	DNA-directed RNA polymerases I, II, and III subunit RPABC2-like [Hydractinia symbiolongicarpus]	XP_030850313.1	64.1	2.36e-45	XP_030850313.1 DNA-directed RNA polymerases I, II, and III subunit RPABC2 [Strongylocentrotus purpuratus]
LOC130646232	XP_057308388.1	DNA-directed RNA polymerases I, II, and III subunit RPABC2-like [Hydractinia symbiolongicarpus]	KFM66060.1	80.4	5.39e-45	KFM66060.1 DNA-directed RNA polymerases I, II, and III subunit RPABC2, partial [Stegodyphus mimosarum]
LOC130646232	XP_057308388.1	DNA-directed RNA polymerases I, II, and III subunit RPABC2-like [Hydractinia symbiolongicarpus]	XP_022804394.1	66.7	7.65e-45	XP_022804394.1 DNA-directed RNA polymerases I, II, and III subunit RPABC2-like [Stylophora pistillata]
LOC130646232	XP_057308388.1	DNA-directed RNA polymerases I, II, and III subunit RPABC2-like [Hydractinia symbiolongicarpus]	VDI61935.1	75.5	7.65e-45	VDI61935.1 DNA-directed RNA polymerases I, II, and III subunit RPABC2 [Mytilus galloprovincialis]
LOC130646232	XP_057308388.1	DNA-directed RNA polymerases I, II, and III subunit RPABC2-like [Hydractinia symbiolongicarpus]	XP_029650538.1	67.2	7.89e-45	XP_029650538.1 DNA-directed RNA polymerases I, II, and III subunit RPABC2 [Octopus sinensis]
LOC130646232	XP_057308388.1	DNA-directed RNA polymerases I, II, and III subunit RPABC2-like [Hydractinia symbiolongicarpus]	VDI61934.1	75.5	9.81e-45	VDI61934.1 DNA-directed RNA polymerases I, II, and III subunit RPABC2 [Mytilus galloprovincialis]
LOC130646232	XP_057308388.1	DNA-directed RNA polymerases I, II, and III subunit RPABC2-like [Hydractinia symbiolongicarpus]	XP_025099662.1	64.8	1.05e-44	XP_025099662.1 DNA-directed RNA polymerases I, II, and III subunit RPABC2-like [Pomacea canaliculata]
LOC130646232	XP_057308388.1	DNA-directed RNA polymerases I, II, and III subunit RPABC2-like [Hydractinia symbiolongicarpus]	XP_019624227.1	82.6	2.33e-44	XP_019624227.1 PREDICTED: DNA-directed RNA polymerases I, II, and III subunit RPABC2-like [Branchiostoma belcheri]
LOC130646232	XP_057308388.1	DNA-directed RNA polymerases I, II, and III subunit RPABC2-like [Hydractinia symbiolongicarpus]	KAF4521690.1	70.7	3.41e-44	KAF4521690.1 hypothetical protein B566_EDAN017177 [Ephemera danica]
LOC130646232	XP_057308388.1	DNA-directed RNA polymerases I, II, and III subunit RPABC2-like [Hydractinia symbiolongicarpus]	GCC30243.1	82.6	4.28e-44	GCC30243.1 hypothetical protein [Chiloscyllium punctatum]
LOC130646232	XP_057308388.1	DNA-directed RNA polymerases I, II, and III subunit RPABC2-like [Hydractinia symbiolongicarpus]	XP_037332353.1	72.8	4.28e-44	XP_037332353.1 DNA-directed RNA polymerases I, II, and III subunit RPABC2 [Pungitius pungitius]
LOC130646232	XP_057308388.1	DNA-directed RNA polymerases I, II, and III subunit RPABC2-like [Hydractinia symbiolongicarpus]	XP_035224059.1	79.3	4.41e-44	XP_035224059.1 DNA-directed RNA polymerases I, II, and III subunit RPABC2-like [Stegodyphus dumicola]
LOC130646232	XP_057308388.1	DNA-directed RNA polymerases I, II, and III subunit RPABC2-like [Hydractinia symbiolongicarpus]	XP_030536294.1	71.3	5.36e-44	XP_030536294.1 DNA-directed RNA polymerases I, II, and III subunit RPABC2-like [Rhodamnia argentea]
LOC130646233	XP_057308389.1	probable serine/threonine-protein kinase DDB_G0267686 isoform X1 [Hydractinia symbiolongicarpus]	XP_012555482.1	31.8	5.26e-31	XP_012555482.1 PREDICTED: uncharacterized protein DDB_G0283357-like isoform X1 [Hydra vulgaris]
LOC130646233	XP_057308389.1	probable serine/threonine-protein kinase DDB_G0267686 isoform X1 [Hydractinia symbiolongicarpus]	XP_012555484.1	30.7	9.86e-27	XP_012555484.1 PREDICTED: uncharacterized protein DDB_G0283357-like isoform X2 [Hydra vulgaris]
LOC130646233	XP_057308389.1	probable serine/threonine-protein kinase DDB_G0267686 isoform X1 [Hydractinia symbiolongicarpus]	ELU14615.1	29.7	1.82e-07	ELU14615.1 hypothetical protein CAPTEDRAFT_226996 [Capitella teleta]
LOC130646233	XP_057308389.1	probable serine/threonine-protein kinase DDB_G0267686 isoform X1 [Hydractinia symbiolongicarpus]	XP_028413991.1	29.5	1.26e-06	XP_028413991.1 uncharacterized protein LOC114536849 [Dendronephthya gigantea]
LOC130646233	XP_057308389.1	probable serine/threonine-protein kinase DDB_G0267686 isoform X1 [Hydractinia symbiolongicarpus]	XP_033740458.1	30.9	1.62e-06	XP_033740458.1 uncharacterized protein LOC117327525 isoform X3 [Pecten maximus]
LOC130646233	XP_057308389.1	probable serine/threonine-protein kinase DDB_G0267686 isoform X1 [Hydractinia symbiolongicarpus]	XP_033740457.1	30.9	1.63e-06	XP_033740457.1 uncharacterized protein LOC117327525 isoform X2 [Pecten maximus]
LOC130646233	XP_057308389.1	probable serine/threonine-protein kinase DDB_G0267686 isoform X1 [Hydractinia symbiolongicarpus]	XP_033740456.1	30.9	1.63e-06	XP_033740456.1 uncharacterized protein LOC117327525 isoform X1 [Pecten maximus]
LOC130646233	XP_057308389.1	probable serine/threonine-protein kinase DDB_G0267686 isoform X1 [Hydractinia symbiolongicarpus]	XP_020620090.1	29.5	9.63e-05	XP_020620090.1 uncharacterized protein LOC110057828 [Orbicella faveolata]
LOC130646233	XP_057308389.1	probable serine/threonine-protein kinase DDB_G0267686 isoform X1 [Hydractinia symbiolongicarpus]	XP_022781423.1	29	0.000166	XP_022781423.1 uncharacterized protein LOC111322564 [Stylophora pistillata]
LOC130646233	XP_057308389.1	probable serine/threonine-protein kinase DDB_G0267686 isoform X1 [Hydractinia symbiolongicarpus]	XP_032231998.1	31.7	0.000215	XP_032231998.1 uncharacterized protein LOC5507456 isoform X3 [Nematostella vectensis]
LOC130646233	XP_057308389.1	probable serine/threonine-protein kinase DDB_G0267686 isoform X1 [Hydractinia symbiolongicarpus]	EDO36036.1	31.7	0.000216	EDO36036.1 predicted protein [Nematostella vectensis]
LOC130646233	XP_057308389.1	probable serine/threonine-protein kinase DDB_G0267686 isoform X1 [Hydractinia symbiolongicarpus]	XP_032231996.1	31.7	0.000218	XP_032231996.1 uncharacterized protein LOC5507456 isoform X1 [Nematostella vectensis]
LOC130646233	XP_057308389.1	probable serine/threonine-protein kinase DDB_G0267686 isoform X1 [Hydractinia symbiolongicarpus]	XP_021349230.1	29.3	0.000278	XP_021349230.1 uncharacterized protein LOC110447702 isoform X3 [Mizuhopecten yessoensis]
LOC130646233	XP_057308389.1	probable serine/threonine-protein kinase DDB_G0267686 isoform X1 [Hydractinia symbiolongicarpus]	XP_021349229.1	29.3	0.000279	XP_021349229.1 uncharacterized protein LOC110447702 isoform X2 [Mizuhopecten yessoensis]
LOC130646233	XP_057308389.1	probable serine/threonine-protein kinase DDB_G0267686 isoform X1 [Hydractinia symbiolongicarpus]	XP_021349228.1	29.3	0.000279	XP_021349228.1 uncharacterized protein LOC110447702 isoform X1 [Mizuhopecten yessoensis]
LOC130646233	XP_057308389.1	probable serine/threonine-protein kinase DDB_G0267686 isoform X1 [Hydractinia symbiolongicarpus]	XP_032231997.1	31.6	0.000373	XP_032231997.1 uncharacterized protein LOC5507456 isoform X2 [Nematostella vectensis]
LOC130646233	XP_057308389.1	probable serine/threonine-protein kinase DDB_G0267686 isoform X1 [Hydractinia symbiolongicarpus]	XP_015772737.1	30.9	0.000633	XP_015772737.1 PREDICTED: uncharacterized protein LOC107350975 [Acropora digitifera]
LOC130646233	XP_057308389.1	probable serine/threonine-protein kinase DDB_G0267686 isoform X1 [Hydractinia symbiolongicarpus]	XP_029196686.1	30.9	0.000648	XP_029196686.1 uncharacterized protein LOC114961959 isoform X1 [Acropora millepora]
LOC130646233	XP_057308390.1	probable serine/threonine-protein kinase DDB_G0267686 isoform X2 [Hydractinia symbiolongicarpus]	XP_012555482.1	31.3	1.2e-30	XP_012555482.1 PREDICTED: uncharacterized protein DDB_G0283357-like isoform X1 [Hydra vulgaris]
LOC130646233	XP_057308390.1	probable serine/threonine-protein kinase DDB_G0267686 isoform X2 [Hydractinia symbiolongicarpus]	XP_012555484.1	30.1	9.84e-27	XP_012555484.1 PREDICTED: uncharacterized protein DDB_G0283357-like isoform X2 [Hydra vulgaris]
LOC130646233	XP_057308390.1	probable serine/threonine-protein kinase DDB_G0267686 isoform X2 [Hydractinia symbiolongicarpus]	ELU14615.1	28	2.09e-06	ELU14615.1 hypothetical protein CAPTEDRAFT_226996 [Capitella teleta]
LOC130646233	XP_057308390.1	probable serine/threonine-protein kinase DDB_G0267686 isoform X2 [Hydractinia symbiolongicarpus]	XP_028413991.1	29.9	1.1e-05	XP_028413991.1 uncharacterized protein LOC114536849 [Dendronephthya gigantea]
LOC130646233	XP_057308390.1	probable serine/threonine-protein kinase DDB_G0267686 isoform X2 [Hydractinia symbiolongicarpus]	XP_033740458.1	30.9	2.42e-05	XP_033740458.1 uncharacterized protein LOC117327525 isoform X3 [Pecten maximus]
LOC130646233	XP_057308390.1	probable serine/threonine-protein kinase DDB_G0267686 isoform X2 [Hydractinia symbiolongicarpus]	XP_033740457.1	30.9	2.44e-05	XP_033740457.1 uncharacterized protein LOC117327525 isoform X2 [Pecten maximus]
LOC130646233	XP_057308390.1	probable serine/threonine-protein kinase DDB_G0267686 isoform X2 [Hydractinia symbiolongicarpus]	XP_033740456.1	30.9	2.44e-05	XP_033740456.1 uncharacterized protein LOC117327525 isoform X1 [Pecten maximus]
LOC130646233	XP_057308390.1	probable serine/threonine-protein kinase DDB_G0267686 isoform X2 [Hydractinia symbiolongicarpus]	XP_015772737.1	30.3	7.25e-05	XP_015772737.1 PREDICTED: uncharacterized protein LOC107350975 [Acropora digitifera]
LOC130646233	XP_057308390.1	probable serine/threonine-protein kinase DDB_G0267686 isoform X2 [Hydractinia symbiolongicarpus]	XP_029196686.1	30.3	7.45e-05	XP_029196686.1 uncharacterized protein LOC114961959 isoform X1 [Acropora millepora]
LOC130646233	XP_057308390.1	probable serine/threonine-protein kinase DDB_G0267686 isoform X2 [Hydractinia symbiolongicarpus]	XP_021349230.1	29	9.39e-05	XP_021349230.1 uncharacterized protein LOC110447702 isoform X3 [Mizuhopecten yessoensis]
LOC130646233	XP_057308390.1	probable serine/threonine-protein kinase DDB_G0267686 isoform X2 [Hydractinia symbiolongicarpus]	XP_021349229.1	29	9.43e-05	XP_021349229.1 uncharacterized protein LOC110447702 isoform X2 [Mizuhopecten yessoensis]
LOC130646233	XP_057308390.1	probable serine/threonine-protein kinase DDB_G0267686 isoform X2 [Hydractinia symbiolongicarpus]	XP_021349228.1	29	9.45e-05	XP_021349228.1 uncharacterized protein LOC110447702 isoform X1 [Mizuhopecten yessoensis]
LOC130646233	XP_057308390.1	probable serine/threonine-protein kinase DDB_G0267686 isoform X2 [Hydractinia symbiolongicarpus]	XP_020620090.1	31.3	9.62e-05	XP_020620090.1 uncharacterized protein LOC110057828 [Orbicella faveolata]
LOC130646233	XP_057308390.1	probable serine/threonine-protein kinase DDB_G0267686 isoform X2 [Hydractinia symbiolongicarpus]	XP_022781423.1	29.5	0.000372	XP_022781423.1 uncharacterized protein LOC111322564 [Stylophora pistillata]
LOC130646233	XP_057308390.1	probable serine/threonine-protein kinase DDB_G0267686 isoform X2 [Hydractinia symbiolongicarpus]	XP_029196687.1	29.9	0.000494	XP_029196687.1 uncharacterized protein LOC114961959 isoform X2 [Acropora millepora]
LOC130646233	XP_057308390.1	probable serine/threonine-protein kinase DDB_G0267686 isoform X2 [Hydractinia symbiolongicarpus]	XP_032231998.1	32.5	0.000635	XP_032231998.1 uncharacterized protein LOC5507456 isoform X3 [Nematostella vectensis]
LOC130646233	XP_057308390.1	probable serine/threonine-protein kinase DDB_G0267686 isoform X2 [Hydractinia symbiolongicarpus]	EDO36036.1	32.5	0.000637	EDO36036.1 predicted protein [Nematostella vectensis]
LOC130646233	XP_057308390.1	probable serine/threonine-protein kinase DDB_G0267686 isoform X2 [Hydractinia symbiolongicarpus]	XP_032231996.1	32.5	0.000643	XP_032231996.1 uncharacterized protein LOC5507456 isoform X1 [Nematostella vectensis]
LOC130646234	XP_057308391.1	E3 ubiquitin-protein ligase TRIM71-like [Hydractinia symbiolongicarpus]	XP_032238176.1	32.8	6.37e-89	XP_032238176.1 tripartite motif-containing protein 3 [Nematostella vectensis]
LOC130646234	XP_057308391.1	E3 ubiquitin-protein ligase TRIM71-like [Hydractinia symbiolongicarpus]	EDO41122.1	32.4	1.14e-83	EDO41122.1 predicted protein [Nematostella vectensis]
LOC130646234	XP_057308391.1	E3 ubiquitin-protein ligase TRIM71-like [Hydractinia symbiolongicarpus]	XP_029768812.1	24.1	4.52e-09	XP_029768812.1 E3 ubiquitin/ISG15 ligase TRIM25-like [Terrapene carolina triunguis]
LOC130646234	XP_057308391.1	E3 ubiquitin-protein ligase TRIM71-like [Hydractinia symbiolongicarpus]	XP_033116450.1	23.8	5.48e-09	XP_033116450.1 E3 ubiquitin-protein ligase TRIM71-like [Anneissia japonica]
LOC130646234	XP_057308391.1	E3 ubiquitin-protein ligase TRIM71-like [Hydractinia symbiolongicarpus]	XP_035507554.1	40	2.04e-07	XP_035507554.1 RING finger protein 17 isoform X2 [Scophthalmus maximus]
LOC130646234	XP_057308391.1	E3 ubiquitin-protein ligase TRIM71-like [Hydractinia symbiolongicarpus]	XP_038062645.1	22.1	4.19e-06	XP_038062645.1 E3 ubiquitin-protein ligase TRIM56-like [Patiria miniata]
LOC130646234	XP_057308391.1	E3 ubiquitin-protein ligase TRIM71-like [Hydractinia symbiolongicarpus]	XP_035507552.1	36.9	5.67e-06	XP_035507552.1 RING finger protein 17 isoform X1 [Scophthalmus maximus]
LOC130646234	XP_057308391.1	E3 ubiquitin-protein ligase TRIM71-like [Hydractinia symbiolongicarpus]	AWP13525.1	46.7	7.14e-06	AWP13525.1 putative RING finger protein 17 [Scophthalmus maximus]
LOC130646234	XP_057308391.1	E3 ubiquitin-protein ligase TRIM71-like [Hydractinia symbiolongicarpus]	KAF0026789.1	46.7	7.32e-06	KAF0026789.1 hypothetical protein F2P81_021526 [Scophthalmus maximus]
LOC130646234	XP_057308391.1	E3 ubiquitin-protein ligase TRIM71-like [Hydractinia symbiolongicarpus]	VDI48054.1	28.2	1.5e-05	VDI48054.1 tripartite motif-containing protein 42 [Mytilus galloprovincialis]
LOC130646234	XP_057308391.1	E3 ubiquitin-protein ligase TRIM71-like [Hydractinia symbiolongicarpus]	XP_037335550.1	35.1	6.47e-05	XP_037335550.1 RING finger domain-containing protein [Pungitius pungitius]
LOC130646234	XP_057308391.1	E3 ubiquitin-protein ligase TRIM71-like [Hydractinia symbiolongicarpus]	EGT51754.1	37.3	0.00012	EGT51754.1 hypothetical protein CAEBREN_22252 [Caenorhabditis brenneri]
LOC130646234	XP_057308391.1	E3 ubiquitin-protein ligase TRIM71-like [Hydractinia symbiolongicarpus]	XP_034774706.1	42.9	0.000145	XP_034774706.1 E3 ubiquitin-protein ligase RNF152-like [Acipenser ruthenus]
LOC130646234	XP_057308391.1	E3 ubiquitin-protein ligase TRIM71-like [Hydractinia symbiolongicarpus]	XP_020487619.1	32.6	0.000155	XP_020487619.1 LOW QUALITY PROTEIN: RING finger protein 17 [Labrus bergylta]
LOC130646234	XP_057308391.1	E3 ubiquitin-protein ligase TRIM71-like [Hydractinia symbiolongicarpus]	XP_028998585.1	33.8	0.000316	XP_028998585.1 RING finger protein 222-like [Betta splendens]
LOC130646234	XP_057308391.1	E3 ubiquitin-protein ligase TRIM71-like [Hydractinia symbiolongicarpus]	XP_010771654.1	30.3	0.000333	XP_010771654.1 PREDICTED: RING finger protein 224-like [Notothenia coriiceps]
LOC130646234	XP_057308391.1	E3 ubiquitin-protein ligase TRIM71-like [Hydractinia symbiolongicarpus]	XP_033992750.1	32.5	0.00046	XP_033992750.1 E3 ubiquitin-protein ligase rnf152-A [Trematomus bernacchii]
LOC130646234	XP_057308391.1	E3 ubiquitin-protein ligase TRIM71-like [Hydractinia symbiolongicarpus]	XP_034020787.1	36.8	0.000461	XP_034020787.1 uncharacterized protein si:ch73-335l21.2 isoform X2 [Thalassophryne amazonica]
LOC130646234	XP_057308391.1	E3 ubiquitin-protein ligase TRIM71-like [Hydractinia symbiolongicarpus]	XP_034020786.1	36.8	0.000475	XP_034020786.1 RING finger protein 223 isoform X1 [Thalassophryne amazonica]
LOC130646234	XP_057308391.1	E3 ubiquitin-protein ligase TRIM71-like [Hydractinia symbiolongicarpus]	XP_035004347.1	34.6	0.000605	XP_035004347.1 uncharacterized protein si:ch73-335l21.2 [Hippoglossus stenolepis]
LOC130646234	XP_057308391.1	E3 ubiquitin-protein ligase TRIM71-like [Hydractinia symbiolongicarpus]	XP_034425125.1	34.6	0.000605	XP_034425125.1 uncharacterized protein si:ch73-335l21.2 [Hippoglossus hippoglossus]
LOC130646234	XP_057308391.1	E3 ubiquitin-protein ligase TRIM71-like [Hydractinia symbiolongicarpus]	XP_035475136.1	33.8	0.000786	XP_035475136.1 uncharacterized protein si:ch73-335l21.2 isoform X2 [Scophthalmus maximus]
LOC130646234	XP_057308391.1	E3 ubiquitin-protein ligase TRIM71-like [Hydractinia symbiolongicarpus]	XP_028285598.1	33.8	0.000835	XP_028285598.1 RING finger protein 224-like [Parambassis ranga]
LOC130646235	XP_057308392.1	GPN-loop GTPase 2-like [Hydractinia symbiolongicarpus]	XP_020912278.1	65.8	1.77e-134	XP_020912278.1 GPN-loop GTPase 2 [Exaiptasia diaphana]
LOC130646235	XP_057308392.1	GPN-loop GTPase 2-like [Hydractinia symbiolongicarpus]	XP_033879052.1	66.4	4.1e-134	XP_033879052.1 GPN-loop GTPase 2-like [Acipenser ruthenus]
LOC130646235	XP_057308392.1	GPN-loop GTPase 2-like [Hydractinia symbiolongicarpus]	XP_033101175.1	66.9	6.93e-134	XP_033101175.1 GPN-loop GTPase 2-like [Anneissia japonica]
LOC130646235	XP_057308392.1	GPN-loop GTPase 2-like [Hydractinia symbiolongicarpus]	XP_031549929.1	65.4	7.17e-134	XP_031549929.1 GPN-loop GTPase 2-like [Actinia tenebrosa]
LOC130646235	XP_057308392.1	GPN-loop GTPase 2-like [Hydractinia symbiolongicarpus]	XP_033877756.1	66.1	8.25e-134	XP_033877756.1 GPN-loop GTPase 2-like [Acipenser ruthenus]
LOC130646235	XP_057308392.1	GPN-loop GTPase 2-like [Hydractinia symbiolongicarpus]	XP_016357908.1	64.2	7.74e-133	XP_016357908.1 PREDICTED: GPN-loop GTPase 2 isoform X1 [Sinocyclocheilus anshuiensis]
LOC130646235	XP_057308392.1	GPN-loop GTPase 2-like [Hydractinia symbiolongicarpus]	XP_029180475.1	63	9.56e-133	XP_029180475.1 GPN-loop GTPase 2-like isoform X2 [Acropora millepora]
LOC130646235	XP_057308392.1	GPN-loop GTPase 2-like [Hydractinia symbiolongicarpus]	XP_020627379.1	63	9.56e-133	XP_020627379.1 GPN-loop GTPase 2-like [Orbicella faveolata]
LOC130646235	XP_057308392.1	GPN-loop GTPase 2-like [Hydractinia symbiolongicarpus]	KAG2460545.1	63.6	3.03e-132	KAG2460545.1 GPN2 GTPase, partial [Polypterus senegalus]
LOC130646235	XP_057308392.1	GPN-loop GTPase 2-like [Hydractinia symbiolongicarpus]	XP_022781397.1	63.7	5.5e-132	XP_022781397.1 GPN-loop GTPase 2-like [Stylophora pistillata]
LOC130646235	XP_057308392.1	GPN-loop GTPase 2-like [Hydractinia symbiolongicarpus]	XP_038047388.1	64.8	1.15e-131	XP_038047388.1 GPN-loop GTPase 2-like [Patiria miniata]
LOC130646235	XP_057308392.1	GPN-loop GTPase 2-like [Hydractinia symbiolongicarpus]	XP_027040431.1	62.7	4.49e-131	XP_027040431.1 GPN-loop GTPase 2-like [Pocillopora damicornis]
LOC130646235	XP_057308392.1	GPN-loop GTPase 2-like [Hydractinia symbiolongicarpus]	XP_033636038.1	65	4.65e-131	XP_033636038.1 GPN-loop GTPase 2-like [Asterias rubens]
LOC130646235	XP_057308392.1	GPN-loop GTPase 2-like [Hydractinia symbiolongicarpus]	XP_006819703.1	64.6	1.11e-130	XP_006819703.1 PREDICTED: GPN-loop GTPase 2-like, partial [Saccoglossus kowalevskii]
LOC130646235	XP_057308392.1	GPN-loop GTPase 2-like [Hydractinia symbiolongicarpus]	MBN3285027.1	67.4	1.16e-130	MBN3285027.1 GPN2 GTPase [Polyodon spathula]
LOC130646235	XP_057308392.1	GPN-loop GTPase 2-like [Hydractinia symbiolongicarpus]	XP_794415.1	64.2	1.24e-130	XP_794415.1 GPN-loop GTPase 2 [Strongylocentrotus purpuratus]
LOC130646235	XP_057308392.1	GPN-loop GTPase 2-like [Hydractinia symbiolongicarpus]	NXK45703.1	63	2.02e-130	NXK45703.1 GPN2 GTPase [Chauna torquata]
LOC130646235	XP_057308392.1	GPN-loop GTPase 2-like [Hydractinia symbiolongicarpus]	XP_039596175.1	63.4	2.09e-130	XP_039596175.1 GPN-loop GTPase 2 [Polypterus senegalus]
LOC130646235	XP_057308392.1	GPN-loop GTPase 2-like [Hydractinia symbiolongicarpus]	XP_028393774.1	62.9	6.88e-130	XP_028393774.1 GPN-loop GTPase 2-like [Dendronephthya gigantea]
LOC130646235	XP_057308392.1	GPN-loop GTPase 2-like [Hydractinia symbiolongicarpus]	XP_022106860.1	63	7.64e-130	XP_022106860.1 GPN-loop GTPase 2-like [Acanthaster planci]
LOC130646235	XP_057308392.1	GPN-loop GTPase 2-like [Hydractinia symbiolongicarpus]	XP_028675146.1	62.8	1.2e-129	XP_028675146.1 GPN-loop GTPase 2 [Erpetoichthys calabaricus]
LOC130646235	XP_057308392.1	GPN-loop GTPase 2-like [Hydractinia symbiolongicarpus]	XP_018975045.1	62.9	1.2e-129	XP_018975045.1 PREDICTED: GPN-loop GTPase 2 [Cyprinus carpio]
LOC130646235	XP_057308392.1	GPN-loop GTPase 2-like [Hydractinia symbiolongicarpus]	XP_033750685.1	63.6	1.29e-129	XP_033750685.1 GPN-loop GTPase 2-like [Pecten maximus]
LOC130646235	XP_057308392.1	GPN-loop GTPase 2-like [Hydractinia symbiolongicarpus]	NXC40897.1	62.6	1.65e-129	NXC40897.1 GPN2 GTPase [Penelope pileata]
LOC130646235	XP_057308392.1	GPN-loop GTPase 2-like [Hydractinia symbiolongicarpus]	PIK52802.1	65.2	2.11e-129	PIK52802.1 putative GPN-loop GTPase 2 [Apostichopus japonicus]
LOC130646236	XP_057308394.1	ribosome production factor 2 homolog [Hydractinia symbiolongicarpus]	XP_002163952.2	76.2	3.79e-158	XP_002163952.2 PREDICTED: ribosome production factor 2 homolog [Hydra vulgaris]
LOC130646236	XP_057308394.1	ribosome production factor 2 homolog [Hydractinia symbiolongicarpus]	XP_013385184.1	63.7	3.93e-129	XP_013385184.1 ribosome production factor 2 homolog isoform X2 [Lingula anatina]
LOC130646236	XP_057308394.1	ribosome production factor 2 homolog [Hydractinia symbiolongicarpus]	XP_028809064.1	64.9	7.11e-129	XP_028809064.1 ribosome production factor 2 homolog isoform X1 [Denticeps clupeoides]
LOC130646236	XP_057308394.1	ribosome production factor 2 homolog [Hydractinia symbiolongicarpus]	XP_027051638.1	64.3	1.38e-128	XP_027051638.1 ribosome production factor 2 homolog [Pocillopora damicornis]
LOC130646236	XP_057308394.1	ribosome production factor 2 homolog [Hydractinia symbiolongicarpus]	XP_028647420.1	64.6	1.55e-127	XP_028647420.1 ribosome production factor 2 homolog isoform X1 [Erpetoichthys calabaricus]
LOC130646236	XP_057308394.1	ribosome production factor 2 homolog [Hydractinia symbiolongicarpus]	XP_013385183.1	64.4	1.6e-127	XP_013385183.1 ribosome production factor 2 homolog isoform X1 [Lingula anatina]
LOC130646236	XP_057308394.1	ribosome production factor 2 homolog [Hydractinia symbiolongicarpus]	XP_022781395.1	65	1.66e-127	XP_022781395.1 ribosome production factor 2 homolog [Stylophora pistillata]
LOC130646236	XP_057308394.1	ribosome production factor 2 homolog [Hydractinia symbiolongicarpus]	XP_032241675.1	64.9	2.9e-127	XP_032241675.1 ribosome production factor 2 homolog [Nematostella vectensis]
LOC130646236	XP_057308394.1	ribosome production factor 2 homolog [Hydractinia symbiolongicarpus]	XP_039603870.1	64.6	8.89e-127	XP_039603870.1 ribosome production factor 2 homolog [Polypterus senegalus]
LOC130646236	XP_057308394.1	ribosome production factor 2 homolog [Hydractinia symbiolongicarpus]	XP_036405935.1	62.8	1.31e-126	XP_036405935.1 ribosome production factor 2 homolog [Megalops cyprinoides]
LOC130646236	XP_057308394.1	ribosome production factor 2 homolog [Hydractinia symbiolongicarpus]	XP_006626304.1	64.3	1.46e-125	XP_006626304.1 PREDICTED: ribosome production factor 2 homolog [Lepisosteus oculatus]
LOC130646236	XP_057308394.1	ribosome production factor 2 homolog [Hydractinia symbiolongicarpus]	XP_020661016.1	62.1	1.46e-125	XP_020661016.1 ribosome production factor 2 homolog isoform X1 [Pogona vitticeps]
LOC130646236	XP_057308394.1	ribosome production factor 2 homolog [Hydractinia symbiolongicarpus]	XP_020772748.1	62.1	2.15e-125	XP_020772748.1 ribosome production factor 2 homolog [Boleophthalmus pectinirostris]
LOC130646236	XP_057308394.1	ribosome production factor 2 homolog [Hydractinia symbiolongicarpus]	KAG5277437.1	60.8	3.15e-125	KAG5277437.1 hypothetical protein AALO_G00117600 [Alosa alosa]
LOC130646236	XP_057308394.1	ribosome production factor 2 homolog [Hydractinia symbiolongicarpus]	XP_020605600.1	64	7.84e-125	XP_020605600.1 ribosome production factor 2 homolog [Orbicella faveolata]
LOC130646236	XP_057308394.1	ribosome production factor 2 homolog [Hydractinia symbiolongicarpus]	XP_033859838.1	63.5	1.52e-124	XP_033859838.1 ribosome production factor 2 homolog isoform X1 [Acipenser ruthenus]
LOC130646236	XP_057308394.1	ribosome production factor 2 homolog [Hydractinia symbiolongicarpus]	MBN3295106.1	64.4	2.15e-124	MBN3295106.1 RPF2 factor [Amia calva]
LOC130646236	XP_057308394.1	ribosome production factor 2 homolog [Hydractinia symbiolongicarpus]	XP_010881176.2	62	2.32e-124	XP_010881176.2 ribosome production factor 2 homolog isoform X1 [Esox lucius]
LOC130646236	XP_057308394.1	ribosome production factor 2 homolog [Hydractinia symbiolongicarpus]	XP_018599020.1	62.9	3.52e-124	XP_018599020.1 ribosome production factor 2 homolog [Scleropages formosus]
LOC130646236	XP_057308394.1	ribosome production factor 2 homolog [Hydractinia symbiolongicarpus]	XP_023991023.1	63.6	3.77e-124	XP_023991023.1 ribosome production factor 2 homolog [Salvelinus alpinus]
LOC130646236	XP_057308394.1	ribosome production factor 2 homolog [Hydractinia symbiolongicarpus]	XP_021467452.1	63.9	3.77e-124	XP_021467452.1 ribosome production factor 2 homolog [Oncorhynchus mykiss]
LOC130646236	XP_057308394.1	ribosome production factor 2 homolog [Hydractinia symbiolongicarpus]	XP_020914138.1	62.2	4.83e-124	XP_020914138.1 ribosome production factor 2 homolog [Exaiptasia diaphana]
LOC130646236	XP_057308394.1	ribosome production factor 2 homolog [Hydractinia symbiolongicarpus]	XP_033125675.1	62.8	6.18e-124	XP_033125675.1 ribosome production factor 2 homolog [Anneissia japonica]
LOC130646236	XP_057308394.1	ribosome production factor 2 homolog [Hydractinia symbiolongicarpus]	MBN3315788.1	63.2	6.85e-124	MBN3315788.1 RPF2 factor [Atractosteus spatula]
LOC130646236	XP_057308394.1	ribosome production factor 2 homolog [Hydractinia symbiolongicarpus]	XP_035276528.1	62.9	7.09e-124	XP_035276528.1 ribosome production factor 2 homolog [Anguilla anguilla]
LOC130646238	XP_057308395.1	calcium-binding protein P-like [Hydractinia symbiolongicarpus]	XP_020901464.1	50	2.51e-15	XP_020901464.1 proline-rich transmembrane protein 1 [Exaiptasia diaphana]
LOC130646238	XP_057308395.1	calcium-binding protein P-like [Hydractinia symbiolongicarpus]	XP_020601695.1	53.5	3.67e-15	XP_020601695.1 proline-rich transmembrane protein 1-like [Orbicella faveolata]
LOC130646238	XP_057308395.1	calcium-binding protein P-like [Hydractinia symbiolongicarpus]	XP_032242907.1	51.3	2.01e-14	XP_032242907.1 proline-rich transmembrane protein 1 [Nematostella vectensis]
LOC130646238	XP_057308395.1	calcium-binding protein P-like [Hydractinia symbiolongicarpus]	XP_027042838.1	50	2.55e-14	XP_027042838.1 proline-rich transmembrane protein 1-like [Pocillopora damicornis]
LOC130646238	XP_057308395.1	calcium-binding protein P-like [Hydractinia symbiolongicarpus]	XP_029192528.1	52.9	7.77e-14	XP_029192528.1 proline-rich transmembrane protein 1-like [Acropora millepora]
LOC130646238	XP_057308395.1	calcium-binding protein P-like [Hydractinia symbiolongicarpus]	XP_029202042.1	49.4	8.37e-14	XP_029202042.1 proline-rich transmembrane protein 1-like [Acropora millepora]
LOC130646238	XP_057308395.1	calcium-binding protein P-like [Hydractinia symbiolongicarpus]	XP_015761663.1	48.8	1.11e-13	XP_015761663.1 PREDICTED: proline-rich transmembrane protein 1-like isoform X1 [Acropora digitifera]
LOC130646238	XP_057308395.1	calcium-binding protein P-like [Hydractinia symbiolongicarpus]	EDO45054.1	51.3	1.5e-13	EDO45054.1 predicted protein [Nematostella vectensis]
LOC130646238	XP_057308395.1	calcium-binding protein P-like [Hydractinia symbiolongicarpus]	XP_022783540.1	56.9	2.23e-13	XP_022783540.1 proline-rich transmembrane protein 1-like isoform X2 [Stylophora pistillata]
LOC130646238	XP_057308395.1	calcium-binding protein P-like [Hydractinia symbiolongicarpus]	XP_015761670.1	50	2.98e-13	XP_015761670.1 PREDICTED: proline-rich transmembrane protein 1-like isoform X2 [Acropora digitifera]
LOC130646238	XP_057308395.1	calcium-binding protein P-like [Hydractinia symbiolongicarpus]	XP_022783538.1	56.9	3.04e-13	XP_022783538.1 proline-rich transmembrane protein 1-like isoform X1 [Stylophora pistillata]
LOC130646238	XP_057308395.1	calcium-binding protein P-like [Hydractinia symbiolongicarpus]	PFX29833.1	56.9	3.42e-13	PFX29833.1 Proline-rich transmembrane protein 1 [Stylophora pistillata]
LOC130646238	XP_057308395.1	calcium-binding protein P-like [Hydractinia symbiolongicarpus]	XP_002161431.1	49.3	3.85e-13	XP_002161431.1 PREDICTED: uncharacterized protein LOC100215142 [Hydra vulgaris]
LOC130646238	XP_057308395.1	calcium-binding protein P-like [Hydractinia symbiolongicarpus]	XP_002164587.2	50	3.92e-13	XP_002164587.2 PREDICTED: proline-rich transmembrane protein 1-like [Hydra vulgaris]
LOC130646238	XP_057308395.1	calcium-binding protein P-like [Hydractinia symbiolongicarpus]	XP_015761676.1	57.6	5.4e-13	XP_015761676.1 PREDICTED: proline-rich transmembrane protein 1-like isoform X4 [Acropora digitifera]
LOC130646238	XP_057308395.1	calcium-binding protein P-like [Hydractinia symbiolongicarpus]	XP_025084750.1	44	5.5e-13	XP_025084750.1 proline-rich transmembrane protein 1-like [Pomacea canaliculata]
LOC130646238	XP_057308395.1	calcium-binding protein P-like [Hydractinia symbiolongicarpus]	XP_029202050.1	45.7	5.77e-13	XP_029202050.1 proline-rich transmembrane protein 1-like isoform X1 [Acropora millepora]
LOC130646238	XP_057308395.1	calcium-binding protein P-like [Hydractinia symbiolongicarpus]	XP_029202043.1	53.2	5.87e-13	XP_029202043.1 proline-rich transmembrane protein 1-like isoform X1 [Acropora millepora]
LOC130646238	XP_057308395.1	calcium-binding protein P-like [Hydractinia symbiolongicarpus]	XP_031570744.1	49.2	5.92e-13	XP_031570744.1 proline-rich transmembrane protein 1-like [Actinia tenebrosa]
LOC130646238	XP_057308395.1	calcium-binding protein P-like [Hydractinia symbiolongicarpus]	PVD33585.1	44	7.19e-13	PVD33585.1 hypothetical protein C0Q70_04842 [Pomacea canaliculata]
LOC130646238	XP_057308395.1	calcium-binding protein P-like [Hydractinia symbiolongicarpus]	XP_020895123.1	51.3	7.91e-13	XP_020895123.1 calcium-binding protein P isoform X2 [Exaiptasia diaphana]
LOC130646238	XP_057308395.1	calcium-binding protein P-like [Hydractinia symbiolongicarpus]	XP_020895122.1	51.3	8.05e-13	XP_020895122.1 calcium-binding protein P isoform X1 [Exaiptasia diaphana]
LOC130646238	XP_057308395.1	calcium-binding protein P-like [Hydractinia symbiolongicarpus]	XP_015761669.1	57.6	8.15e-13	XP_015761669.1 PREDICTED: proline-rich transmembrane protein 1-like isoform X1 [Acropora digitifera]
LOC130646238	XP_057308395.1	calcium-binding protein P-like [Hydractinia symbiolongicarpus]	XP_031567663.1	43.2	8.69e-13	XP_031567663.1 proline-rich transmembrane protein 1-like [Actinia tenebrosa]
LOC130646238	XP_057308395.1	calcium-binding protein P-like [Hydractinia symbiolongicarpus]	CBN74998.1	55.7	9.31e-13	CBN74998.1 conserved unknown protein [Ectocarpus siliculosus]
LOC130646239	XP_057308396.1	universal stress protein Sll1388-like [Hydractinia symbiolongicarpus]	XP_012566145.1	42.5	9.52e-32	XP_012566145.1 PREDICTED: universal stress protein A-like protein [Hydra vulgaris]
LOC130646239	XP_057308396.1	universal stress protein Sll1388-like [Hydractinia symbiolongicarpus]	XP_001636809.1	41	3.67e-29	XP_001636809.1 universal stress protein Slr1101 [Nematostella vectensis]
LOC130646239	XP_057308396.1	universal stress protein Sll1388-like [Hydractinia symbiolongicarpus]	XP_001636868.1	43.6	6.14e-29	XP_001636868.1 universal stress protein Slr1101 [Nematostella vectensis]
LOC130646239	XP_057308396.1	universal stress protein Sll1388-like [Hydractinia symbiolongicarpus]	XP_015778859.1	42.3	4.69e-28	XP_015778859.1 PREDICTED: universal stress protein Slr1101-like [Acropora digitifera]
LOC130646239	XP_057308396.1	universal stress protein Sll1388-like [Hydractinia symbiolongicarpus]	XP_029206328.1	42.3	9.39e-28	XP_029206328.1 uncharacterized protein LOC114970130 isoform X2 [Acropora millepora]
LOC130646239	XP_057308396.1	universal stress protein Sll1388-like [Hydractinia symbiolongicarpus]	XP_031572773.1	43.7	1.4e-27	XP_031572773.1 uncharacterized protein LOC116306811 [Actinia tenebrosa]
LOC130646239	XP_057308396.1	universal stress protein Sll1388-like [Hydractinia symbiolongicarpus]	XP_015764709.1	37.9	1.46e-27	XP_015764709.1 PREDICTED: universal stress protein Slr1101-like [Acropora digitifera]
LOC130646239	XP_057308396.1	universal stress protein Sll1388-like [Hydractinia symbiolongicarpus]	XP_029184331.1	38.2	4.47e-27	XP_029184331.1 uncharacterized protein LOC114952529 [Acropora millepora]
LOC130646239	XP_057308396.1	universal stress protein Sll1388-like [Hydractinia symbiolongicarpus]	XP_015750309.1	37.3	8.23e-27	XP_015750309.1 PREDICTED: universal stress protein Slr1101-like [Acropora digitifera]
LOC130646239	XP_057308396.1	universal stress protein Sll1388-like [Hydractinia symbiolongicarpus]	XP_031564096.1	39.7	1.18e-26	XP_031564096.1 uncharacterized protein LOC116299562 [Actinia tenebrosa]
LOC130646239	XP_057308396.1	universal stress protein Sll1388-like [Hydractinia symbiolongicarpus]	XP_001637863.1	42.9	2.3e-26	XP_001637863.1 universal stress protein YxiE [Nematostella vectensis]
LOC130646239	XP_057308396.1	universal stress protein Sll1388-like [Hydractinia symbiolongicarpus]	XP_039253789.1	42.8	2.39e-26	XP_039253789.1 universal stress protein YxiE-like isoform X3 [Styela clava]
LOC130646239	XP_057308396.1	universal stress protein Sll1388-like [Hydractinia symbiolongicarpus]	XP_031569610.1	38.2	3.26e-26	XP_031569610.1 universal stress protein A-like protein [Actinia tenebrosa]
LOC130646239	XP_057308396.1	universal stress protein Sll1388-like [Hydractinia symbiolongicarpus]	VDL62274.1	38	6.05e-26	VDL62274.1 unnamed protein product [Hymenolepis diminuta]
LOC130646239	XP_057308396.1	universal stress protein Sll1388-like [Hydractinia symbiolongicarpus]	CDS31323.1	38.4	8.32e-26	CDS31323.1 universal stress protein [Hymenolepis microstoma]
LOC130646239	XP_057308396.1	universal stress protein Sll1388-like [Hydractinia symbiolongicarpus]	VDL62275.1	36.5	1.17e-25	VDL62275.1 unnamed protein product [Hymenolepis diminuta]
LOC130646239	XP_057308396.1	universal stress protein Sll1388-like [Hydractinia symbiolongicarpus]	XP_027037889.1	36.8	2.68e-25	XP_027037889.1 uncharacterized protein LOC113666313 [Pocillopora damicornis]
LOC130646239	XP_057308396.1	universal stress protein Sll1388-like [Hydractinia symbiolongicarpus]	XP_020613070.1	36.1	3.88e-25	XP_020613070.1 uncharacterized protein LOC110051374 [Orbicella faveolata]
LOC130646239	XP_057308396.1	universal stress protein Sll1388-like [Hydractinia symbiolongicarpus]	XP_039253788.1	41.8	5.78e-25	XP_039253788.1 universal stress protein YxiE-like isoform X2 [Styela clava]
LOC130646239	XP_057308396.1	universal stress protein Sll1388-like [Hydractinia symbiolongicarpus]	XP_039253787.1	42	6.42e-25	XP_039253787.1 universal stress protein YxiE-like isoform X1 [Styela clava]
LOC130646239	XP_057308396.1	universal stress protein Sll1388-like [Hydractinia symbiolongicarpus]	XP_002158312.1	39.9	1.15e-24	XP_002158312.1 PREDICTED: universal stress protein A-like protein [Hydra vulgaris]
LOC130646239	XP_057308396.1	universal stress protein Sll1388-like [Hydractinia symbiolongicarpus]	XP_020614618.1	37.8	1.27e-24	XP_020614618.1 uncharacterized protein LOC110052787 [Orbicella faveolata]
LOC130646239	XP_057308396.1	universal stress protein Sll1388-like [Hydractinia symbiolongicarpus]	XP_001626757.1	38.8	2.12e-24	XP_001626757.1 universal stress protein Slr1101 [Nematostella vectensis]
LOC130646239	XP_057308396.1	universal stress protein Sll1388-like [Hydractinia symbiolongicarpus]	XP_001626758.1	36.8	5.97e-24	XP_001626758.1 universal stress protein Slr1101 [Nematostella vectensis]
LOC130646239	XP_057308396.1	universal stress protein Sll1388-like [Hydractinia symbiolongicarpus]	VDN96372.1	35.8	7.34e-24	VDN96372.1 unnamed protein product [Rodentolepis nana]
LOC130646240	XP_057308397.1	iron-sulfur cluster assembly scaffold protein IscU-like [Hydractinia symbiolongicarpus]	XP_038059148.1	91.1	2.93e-76	XP_038059148.1 iron-sulfur cluster assembly scaffold protein IscU-like [Patiria miniata]
LOC130646240	XP_057308397.1	iron-sulfur cluster assembly scaffold protein IscU-like [Hydractinia symbiolongicarpus]	XP_035685806.1	85.5	1.87e-75	XP_035685806.1 iron-sulfur cluster assembly scaffold protein IscU-like [Branchiostoma floridae]
LOC130646240	XP_057308397.1	iron-sulfur cluster assembly scaffold protein IscU-like [Hydractinia symbiolongicarpus]	ELU00200.1	78.2	1.87e-75	ELU00200.1 hypothetical protein CAPTEDRAFT_220819 [Capitella teleta]
LOC130646240	XP_057308397.1	iron-sulfur cluster assembly scaffold protein IscU-like [Hydractinia symbiolongicarpus]	XP_033127867.1	79.4	1.94e-75	XP_033127867.1 iron-sulfur cluster assembly scaffold protein IscU-like [Anneissia japonica]
LOC130646240	XP_057308397.1	iron-sulfur cluster assembly scaffold protein IscU-like [Hydractinia symbiolongicarpus]	KAF2884236.1	76.4	2.11e-75	KAF2884236.1 hypothetical protein ILUMI_21928 [Ignelater luminosus]
LOC130646240	XP_057308397.1	iron-sulfur cluster assembly scaffold protein IscU-like [Hydractinia symbiolongicarpus]	PFX34536.1	79	2.11e-75	PFX34536.1 Iron-sulfur cluster assembly enzyme ISCU, mitochondrial [Stylophora pistillata]
LOC130646240	XP_057308397.1	iron-sulfur cluster assembly scaffold protein IscU-like [Hydractinia symbiolongicarpus]	XP_031626365.1	79.9	2.53e-75	XP_031626365.1 uncharacterized protein LOC116342769 [Contarinia nasturtii]
LOC130646240	XP_057308397.1	iron-sulfur cluster assembly scaffold protein IscU-like [Hydractinia symbiolongicarpus]	XP_030850730.1	88.1	2.57e-75	XP_030850730.1 uncharacterized protein LOC753290 [Strongylocentrotus purpuratus]
LOC130646240	XP_057308397.1	iron-sulfur cluster assembly scaffold protein IscU-like [Hydractinia symbiolongicarpus]	XP_011438196.1	90.2	2.99e-75	XP_011438196.1 iron-sulfur cluster assembly scaffold protein IscU [Crassostrea gigas]
LOC130646240	XP_057308397.1	iron-sulfur cluster assembly scaffold protein IscU-like [Hydractinia symbiolongicarpus]	KOF69318.1	79	7.49e-75	KOF69318.1 hypothetical protein OCBIM_22005240mg [Octopus bimaculoides]
LOC130646240	XP_057308397.1	iron-sulfur cluster assembly scaffold protein IscU-like [Hydractinia symbiolongicarpus]	XP_033741296.1	87.3	7.75e-75	XP_033741296.1 iron-sulfur cluster assembly scaffold protein IscU-like [Pecten maximus]
LOC130646240	XP_057308397.1	iron-sulfur cluster assembly scaffold protein IscU-like [Hydractinia symbiolongicarpus]	XP_019646910.1	84.7	7.87e-75	XP_019646910.1 PREDICTED: uncharacterized protein LOC109487374 [Branchiostoma belcheri]
LOC130646240	XP_057308397.1	iron-sulfur cluster assembly scaffold protein IscU-like [Hydractinia symbiolongicarpus]	XP_037078847.1	78.9	9.15e-75	XP_037078847.1 iron-sulfur cluster assembly scaffold protein IscU-like [Pollicipes pollicipes]
LOC130646240	XP_057308397.1	iron-sulfur cluster assembly scaffold protein IscU-like [Hydractinia symbiolongicarpus]	CAF2369335.1	81.2	1.01e-74	CAF2369335.1 unnamed protein product [Rotaria sp. Silwood2]
LOC130646240	XP_057308397.1	iron-sulfur cluster assembly scaffold protein IscU-like [Hydractinia symbiolongicarpus]	KAF0305852.1	82.7	1.3e-74	KAF0305852.1 Iron-sulfur cluster assembly enzyme ISCU, mitochondrial [Amphibalanus amphitrite]
LOC130646240	XP_057308397.1	iron-sulfur cluster assembly scaffold protein IscU-like [Hydractinia symbiolongicarpus]	CAF1403750.1	80.4	1.39e-74	CAF1403750.1 unnamed protein product [Adineta ricciae]
LOC130646240	XP_057308397.1	iron-sulfur cluster assembly scaffold protein IscU-like [Hydractinia symbiolongicarpus]	CAF0854351.1	80.4	1.39e-74	CAF0854351.1 unnamed protein product [Adineta ricciae]
LOC130646240	XP_057308397.1	iron-sulfur cluster assembly scaffold protein IscU-like [Hydractinia symbiolongicarpus]	XP_036368295.1	80.3	1.51e-74	XP_036368295.1 iron-sulfur cluster assembly scaffold protein IscU-like [Octopus sinensis]
LOC130646240	XP_057308397.1	iron-sulfur cluster assembly scaffold protein IscU-like [Hydractinia symbiolongicarpus]	OWF40741.1	88.1	1.56e-74	OWF40741.1 Iron-sulfur cluster assembly enzyme ISCU, mitochondrial [Mizuhopecten yessoensis]
LOC130646240	XP_057308397.1	iron-sulfur cluster assembly scaffold protein IscU-like [Hydractinia symbiolongicarpus]	CAF1046023.1	78.3	2.04e-74	CAF1046023.1 unnamed protein product [Rotaria sordida]
LOC130646240	XP_057308397.1	iron-sulfur cluster assembly scaffold protein IscU-like [Hydractinia symbiolongicarpus]	AAQ83894.1	84	2.25e-74	AAQ83894.1 NifU-like protein [Branchiostoma belcheri tsingtauense]
LOC130646240	XP_057308397.1	iron-sulfur cluster assembly scaffold protein IscU-like [Hydractinia symbiolongicarpus]	XP_006894955.1	80.6	2.41e-74	XP_006894955.1 PREDICTED: iron-sulfur cluster assembly enzyme ISCU, mitochondrial [Elephantulus edwardii]
LOC130646240	XP_057308397.1	iron-sulfur cluster assembly scaffold protein IscU-like [Hydractinia symbiolongicarpus]	CAF1187985.1	80.9	2.9e-74	CAF1187985.1 unnamed protein product [Rotaria magnacalcarata]
LOC130646240	XP_057308397.1	iron-sulfur cluster assembly scaffold protein IscU-like [Hydractinia symbiolongicarpus]	VDI48485.1	82.2	3.37e-74	VDI48485.1 nitrogen fixation protein NifU and related proteins [Mytilus galloprovincialis]
LOC130646240	XP_057308397.1	iron-sulfur cluster assembly scaffold protein IscU-like [Hydractinia symbiolongicarpus]	VDI48484.1	82.2	3.98e-74	VDI48484.1 nitrogen fixation protein NifU and related proteins [Mytilus galloprovincialis]
LOC130646241	XP_057308398.1	neuropeptide Y receptor type 4-like [Hydractinia symbiolongicarpus]	EDO39037.1	29.5	3.08e-23	EDO39037.1 predicted protein, partial [Nematostella vectensis]
LOC130646241	XP_057308398.1	neuropeptide Y receptor type 4-like [Hydractinia symbiolongicarpus]	XP_032238197.1	29.4	4.66e-21	XP_032238197.1 neuropeptide Y receptor type 2 [Nematostella vectensis]
LOC130646241	XP_057308398.1	neuropeptide Y receptor type 4-like [Hydractinia symbiolongicarpus]	XP_038651714.1	27.2	2.18e-19	XP_038651714.1 neuropeptide Y receptor type 6-like [Scyliorhinus canicula]
LOC130646241	XP_057308398.1	neuropeptide Y receptor type 4-like [Hydractinia symbiolongicarpus]	GCB83082.1	27.2	3.83e-19	GCB83082.1 hypothetical protein [Scyliorhinus torazame]
LOC130646241	XP_057308398.1	neuropeptide Y receptor type 4-like [Hydractinia symbiolongicarpus]	XP_031566324.1	31.9	4.25e-19	XP_031566324.1 galanin receptor type 1-like [Actinia tenebrosa]
LOC130646241	XP_057308398.1	neuropeptide Y receptor type 4-like [Hydractinia symbiolongicarpus]	XP_029160000.1	28.1	7.45e-19	XP_029160000.1 LOW QUALITY PROTEIN: prolactin-releasing peptide receptor-like [Nylanderia fulva]
LOC130646241	XP_057308398.1	neuropeptide Y receptor type 4-like [Hydractinia symbiolongicarpus]	EDO41052.1	31.6	7.72e-19	EDO41052.1 predicted protein, partial [Nematostella vectensis]
LOC130646241	XP_057308398.1	neuropeptide Y receptor type 4-like [Hydractinia symbiolongicarpus]	AAO62564.1	26.5	1.01e-18	AAO62564.1 NPY receptor Y6 [Squalus acanthias]
LOC130646241	XP_057308398.1	neuropeptide Y receptor type 4-like [Hydractinia symbiolongicarpus]	GBP20178.1	28.6	1.32e-18	GBP20178.1 Neuropeptide Y receptor type 2 [Eumeta japonica]
LOC130646241	XP_057308398.1	neuropeptide Y receptor type 4-like [Hydractinia symbiolongicarpus]	XP_008505410.1	26.3	1.53e-18	XP_008505410.1 PREDICTED: neuropeptide FF receptor 2 [Equus przewalskii]
LOC130646241	XP_057308398.1	neuropeptide Y receptor type 4-like [Hydractinia symbiolongicarpus]	XP_032235763.1	28	2.25e-18	XP_032235763.1 neuropeptide FF receptor 2 [Nematostella vectensis]
LOC130646241	XP_057308398.1	neuropeptide Y receptor type 4-like [Hydractinia symbiolongicarpus]	XP_020384501.1	26.8	3.49e-18	XP_020384501.1 LOW QUALITY PROTEIN: neuropeptide Y receptor type 6-like [Rhincodon typus]
LOC130646241	XP_057308398.1	neuropeptide Y receptor type 4-like [Hydractinia symbiolongicarpus]	GCC28290.1	26.8	3.71e-18	GCC28290.1 hypothetical protein [Chiloscyllium punctatum]
LOC130646241	XP_057308398.1	neuropeptide Y receptor type 4-like [Hydractinia symbiolongicarpus]	NXF94691.1	28.7	4.46e-18	NXF94691.1 NPY2R protein [Eubucco bourcierii]
LOC130646241	XP_057308398.1	neuropeptide Y receptor type 4-like [Hydractinia symbiolongicarpus]	NXP71593.1	28.3	6.14e-18	NXP71593.1 NPY2R protein [Ramphastos sulfuratus]
LOC130646241	XP_057308398.1	neuropeptide Y receptor type 4-like [Hydractinia symbiolongicarpus]	XP_020604903.1	29.7	6.71e-18	XP_020604903.1 neuropeptide FF receptor 1-like [Orbicella faveolata]
LOC130646241	XP_057308398.1	neuropeptide Y receptor type 4-like [Hydractinia symbiolongicarpus]	NXX47462.1	27.9	8.45e-18	NXX47462.1 NPY2R protein [Tricholaema leucomelas]
LOC130646241	XP_057308398.1	neuropeptide Y receptor type 4-like [Hydractinia symbiolongicarpus]	XP_023694605.1	28.5	9.7e-18	XP_023694605.1 neuropeptide Y receptor type 2-like [Paramormyrops kingsleyae]
LOC130646241	XP_057308398.1	neuropeptide Y receptor type 4-like [Hydractinia symbiolongicarpus]	XP_030630834.1	28.7	1.08e-17	XP_030630834.1 neuropeptide Y receptor type 2-like [Chanos chanos]
LOC130646241	XP_057308398.1	neuropeptide Y receptor type 4-like [Hydractinia symbiolongicarpus]	NXG49715.1	28.3	1.16e-17	NXG49715.1 NPY2R protein [Psilopogon haemacephalus]
LOC130646241	XP_057308398.1	neuropeptide Y receptor type 4-like [Hydractinia symbiolongicarpus]	XP_019520879.1	25.1	1.36e-17	XP_019520879.1 PREDICTED: neuropeptide FF receptor 2 [Hipposideros armiger]
LOC130646241	XP_057308398.1	neuropeptide Y receptor type 4-like [Hydractinia symbiolongicarpus]	XP_022310170.1	27.9	1.48e-17	XP_022310170.1 neuropeptide FF receptor 2-like [Crassostrea virginica]
LOC130646241	XP_057308398.1	neuropeptide Y receptor type 4-like [Hydractinia symbiolongicarpus]	NXR13145.1	27.9	1.6e-17	NXR13145.1 NPY2R protein [Semnornis frantzii]
LOC130646241	XP_057308398.1	neuropeptide Y receptor type 4-like [Hydractinia symbiolongicarpus]	KAG1961275.1	29.1	1.77e-17	KAG1961275.1 neuropeptide Y receptor type [Pimephales promelas]
LOC130646241	XP_057308398.1	neuropeptide Y receptor type 4-like [Hydractinia symbiolongicarpus]	XP_022309956.1	27.6	2.02e-17	XP_022309956.1 neuropeptide FF receptor 2-like [Crassostrea virginica]
LOC130646244	XP_057308400.1	ralBP1-associated Eps domain-containing protein 1-like isoform X1 [Hydractinia symbiolongicarpus]	XP_012561165.1	43	2.15e-76	XP_012561165.1 PREDICTED: actin cytoskeleton-regulatory complex protein PAN1-like [Hydra vulgaris]
LOC130646244	XP_057308400.1	ralBP1-associated Eps domain-containing protein 1-like isoform X1 [Hydractinia symbiolongicarpus]	XP_012553492.1	38.2	7.22e-50	XP_012553492.1 PREDICTED: uncharacterized protein LOC105843116 [Hydra vulgaris]
LOC130646244	XP_057308400.1	ralBP1-associated Eps domain-containing protein 1-like isoform X1 [Hydractinia symbiolongicarpus]	XP_027043601.1	30.7	8.77e-38	XP_027043601.1 ralBP1-associated Eps domain-containing protein 1-like [Pocillopora damicornis]
LOC130646244	XP_057308400.1	ralBP1-associated Eps domain-containing protein 1-like isoform X1 [Hydractinia symbiolongicarpus]	XP_032219482.1	41.6	2.49e-37	XP_032219482.1 ralBP1-associated Eps domain-containing protein 2-like isoform X5 [Nematostella vectensis]
LOC130646244	XP_057308400.1	ralBP1-associated Eps domain-containing protein 1-like isoform X1 [Hydractinia symbiolongicarpus]	XP_032219481.1	41.6	2.51e-37	XP_032219481.1 ralBP1-associated Eps domain-containing protein 1-like isoform X4 [Nematostella vectensis]
LOC130646244	XP_057308400.1	ralBP1-associated Eps domain-containing protein 1-like isoform X1 [Hydractinia symbiolongicarpus]	XP_031569823.1	30.3	2.83e-37	XP_031569823.1 ralBP1-associated Eps domain-containing protein 1-like isoform X2 [Actinia tenebrosa]
LOC130646244	XP_057308400.1	ralBP1-associated Eps domain-containing protein 1-like isoform X1 [Hydractinia symbiolongicarpus]	XP_032219479.1	41.6	3.67e-37	XP_032219479.1 ralBP1-associated Eps domain-containing protein 1-like isoform X2 [Nematostella vectensis]
LOC130646244	XP_057308400.1	ralBP1-associated Eps domain-containing protein 1-like isoform X1 [Hydractinia symbiolongicarpus]	XP_032219478.1	41.6	3.67e-37	XP_032219478.1 ralBP1-associated Eps domain-containing protein 1-like isoform X1 [Nematostella vectensis]
LOC130646244	XP_057308400.1	ralBP1-associated Eps domain-containing protein 1-like isoform X1 [Hydractinia symbiolongicarpus]	XP_020615258.1	30	6.07e-37	XP_020615258.1 ralBP1-associated Eps domain-containing protein 1-like isoform X3 [Orbicella faveolata]
LOC130646244	XP_057308400.1	ralBP1-associated Eps domain-containing protein 1-like isoform X1 [Hydractinia symbiolongicarpus]	XP_032219480.1	42.4	6.31e-37	XP_032219480.1 ralBP1-associated Eps domain-containing protein 1-like isoform X3 [Nematostella vectensis]
LOC130646244	XP_057308400.1	ralBP1-associated Eps domain-containing protein 1-like isoform X1 [Hydractinia symbiolongicarpus]	XP_031569822.1	30	6.88e-37	XP_031569822.1 ralBP1-associated Eps domain-containing protein 1-like isoform X1 [Actinia tenebrosa]
LOC130646244	XP_057308400.1	ralBP1-associated Eps domain-containing protein 1-like isoform X1 [Hydractinia symbiolongicarpus]	XP_022782176.1	41.9	3.91e-36	XP_022782176.1 ralBP1-associated Eps domain-containing protein 1-like isoform X2 [Stylophora pistillata]
LOC130646244	XP_057308400.1	ralBP1-associated Eps domain-containing protein 1-like isoform X1 [Hydractinia symbiolongicarpus]	RMX54863.1	42.7	6.13e-36	RMX54863.1 hypothetical protein pdam_00011167 [Pocillopora damicornis]
LOC130646244	XP_057308400.1	ralBP1-associated Eps domain-containing protein 1-like isoform X1 [Hydractinia symbiolongicarpus]	XP_020615244.1	28.9	7.4e-35	XP_020615244.1 ralBP1-associated Eps domain-containing protein 1-like isoform X1 [Orbicella faveolata]
LOC130646244	XP_057308400.1	ralBP1-associated Eps domain-containing protein 1-like isoform X1 [Hydractinia symbiolongicarpus]	XP_022782168.1	39.9	1.77e-34	XP_022782168.1 ralBP1-associated Eps domain-containing protein 1-like isoform X1 [Stylophora pistillata]
LOC130646244	XP_057308400.1	ralBP1-associated Eps domain-containing protein 1-like isoform X1 [Hydractinia symbiolongicarpus]	XP_020615251.1	28.8	2.25e-34	XP_020615251.1 ralBP1-associated Eps domain-containing protein 1-like isoform X2 [Orbicella faveolata]
LOC130646244	XP_057308400.1	ralBP1-associated Eps domain-containing protein 1-like isoform X1 [Hydractinia symbiolongicarpus]	XP_029187081.1	31.5	1.91e-33	XP_029187081.1 ralBP1-associated Eps domain-containing protein 1-like isoform X4 [Acropora millepora]
LOC130646244	XP_057308400.1	ralBP1-associated Eps domain-containing protein 1-like isoform X1 [Hydractinia symbiolongicarpus]	XP_029187080.1	31.5	1.91e-33	XP_029187080.1 ralBP1-associated Eps domain-containing protein 1-like isoform X3 [Acropora millepora]
LOC130646244	XP_057308400.1	ralBP1-associated Eps domain-containing protein 1-like isoform X1 [Hydractinia symbiolongicarpus]	XP_029187076.1	31.5	2.03e-33	XP_029187076.1 ralBP1-associated Eps domain-containing protein 1-like isoform X1 [Acropora millepora]
LOC130646244	XP_057308400.1	ralBP1-associated Eps domain-containing protein 1-like isoform X1 [Hydractinia symbiolongicarpus]	XP_029187078.1	31.1	3.5e-33	XP_029187078.1 ralBP1-associated Eps domain-containing protein 1-like isoform X2 [Acropora millepora]
LOC130646244	XP_057308400.1	ralBP1-associated Eps domain-containing protein 1-like isoform X1 [Hydractinia symbiolongicarpus]	PFX34620.1	63.1	5.06e-32	PFX34620.1 RalBP1-associated Eps domain-containing protein 2 [Stylophora pistillata]
LOC130646244	XP_057308400.1	ralBP1-associated Eps domain-containing protein 1-like isoform X1 [Hydractinia symbiolongicarpus]	KXJ10106.1	68.9	3.01e-31	KXJ10106.1 RalBP1-associated Eps domain-containing protein 1 [Exaiptasia diaphana]
LOC130646244	XP_057308400.1	ralBP1-associated Eps domain-containing protein 1-like isoform X1 [Hydractinia symbiolongicarpus]	XP_020907930.2	71.7	1.66e-27	XP_020907930.2 ralBP1-associated Eps domain-containing protein 1 [Exaiptasia diaphana]
LOC130646244	XP_057308400.1	ralBP1-associated Eps domain-containing protein 1-like isoform X1 [Hydractinia symbiolongicarpus]	XP_028414300.1	27.5	3.27e-27	XP_028414300.1 ralBP1-associated Eps domain-containing protein 1-like isoform X2 [Dendronephthya gigantea]
LOC130646244	XP_057308400.1	ralBP1-associated Eps domain-containing protein 1-like isoform X1 [Hydractinia symbiolongicarpus]	XP_020896679.1	70.7	6.6e-27	XP_020896679.1 ralBP1-associated Eps domain-containing protein 1 [Exaiptasia diaphana]
LOC130646244	XP_057308401.1	ralBP1-associated Eps domain-containing protein 1-like isoform X2 [Hydractinia symbiolongicarpus]	XP_012561165.1	43	2.93e-76	XP_012561165.1 PREDICTED: actin cytoskeleton-regulatory complex protein PAN1-like [Hydra vulgaris]
LOC130646244	XP_057308401.1	ralBP1-associated Eps domain-containing protein 1-like isoform X2 [Hydractinia symbiolongicarpus]	XP_012553492.1	38.2	7.19e-50	XP_012553492.1 PREDICTED: uncharacterized protein LOC105843116 [Hydra vulgaris]
LOC130646244	XP_057308401.1	ralBP1-associated Eps domain-containing protein 1-like isoform X2 [Hydractinia symbiolongicarpus]	XP_027043601.1	30.5	2.85e-38	XP_027043601.1 ralBP1-associated Eps domain-containing protein 1-like [Pocillopora damicornis]
LOC130646244	XP_057308401.1	ralBP1-associated Eps domain-containing protein 1-like isoform X2 [Hydractinia symbiolongicarpus]	XP_031569823.1	30.3	2.82e-37	XP_031569823.1 ralBP1-associated Eps domain-containing protein 1-like isoform X2 [Actinia tenebrosa]
LOC130646244	XP_057308401.1	ralBP1-associated Eps domain-containing protein 1-like isoform X2 [Hydractinia symbiolongicarpus]	XP_032219482.1	41.6	3.29e-37	XP_032219482.1 ralBP1-associated Eps domain-containing protein 2-like isoform X5 [Nematostella vectensis]
LOC130646244	XP_057308401.1	ralBP1-associated Eps domain-containing protein 1-like isoform X2 [Hydractinia symbiolongicarpus]	XP_032219481.1	41.6	3.32e-37	XP_032219481.1 ralBP1-associated Eps domain-containing protein 1-like isoform X4 [Nematostella vectensis]
LOC130646244	XP_057308401.1	ralBP1-associated Eps domain-containing protein 1-like isoform X2 [Hydractinia symbiolongicarpus]	XP_032219480.1	42.5	3.6e-37	XP_032219480.1 ralBP1-associated Eps domain-containing protein 1-like isoform X3 [Nematostella vectensis]
LOC130646244	XP_057308401.1	ralBP1-associated Eps domain-containing protein 1-like isoform X2 [Hydractinia symbiolongicarpus]	XP_031569822.1	30.1	3.92e-37	XP_031569822.1 ralBP1-associated Eps domain-containing protein 1-like isoform X1 [Actinia tenebrosa]
LOC130646244	XP_057308401.1	ralBP1-associated Eps domain-containing protein 1-like isoform X2 [Hydractinia symbiolongicarpus]	XP_032219479.1	41.6	4.83e-37	XP_032219479.1 ralBP1-associated Eps domain-containing protein 1-like isoform X2 [Nematostella vectensis]
LOC130646244	XP_057308401.1	ralBP1-associated Eps domain-containing protein 1-like isoform X2 [Hydractinia symbiolongicarpus]	XP_032219478.1	41.6	4.84e-37	XP_032219478.1 ralBP1-associated Eps domain-containing protein 1-like isoform X1 [Nematostella vectensis]
LOC130646244	XP_057308401.1	ralBP1-associated Eps domain-containing protein 1-like isoform X2 [Hydractinia symbiolongicarpus]	XP_020615258.1	30	7.99e-37	XP_020615258.1 ralBP1-associated Eps domain-containing protein 1-like isoform X3 [Orbicella faveolata]
LOC130646244	XP_057308401.1	ralBP1-associated Eps domain-containing protein 1-like isoform X2 [Hydractinia symbiolongicarpus]	RMX54863.1	42.4	2.02e-36	RMX54863.1 hypothetical protein pdam_00011167 [Pocillopora damicornis]
LOC130646244	XP_057308401.1	ralBP1-associated Eps domain-containing protein 1-like isoform X2 [Hydractinia symbiolongicarpus]	XP_022782176.1	41.7	2.91e-36	XP_022782176.1 ralBP1-associated Eps domain-containing protein 1-like isoform X2 [Stylophora pistillata]
LOC130646244	XP_057308401.1	ralBP1-associated Eps domain-containing protein 1-like isoform X2 [Hydractinia symbiolongicarpus]	XP_022782168.1	40.2	9.86e-35	XP_022782168.1 ralBP1-associated Eps domain-containing protein 1-like isoform X1 [Stylophora pistillata]
LOC130646244	XP_057308401.1	ralBP1-associated Eps domain-containing protein 1-like isoform X2 [Hydractinia symbiolongicarpus]	XP_020615244.1	29.1	1.29e-34	XP_020615244.1 ralBP1-associated Eps domain-containing protein 1-like isoform X1 [Orbicella faveolata]
LOC130646244	XP_057308401.1	ralBP1-associated Eps domain-containing protein 1-like isoform X2 [Hydractinia symbiolongicarpus]	XP_020615251.1	29	3.91e-34	XP_020615251.1 ralBP1-associated Eps domain-containing protein 1-like isoform X2 [Orbicella faveolata]
LOC130646244	XP_057308401.1	ralBP1-associated Eps domain-containing protein 1-like isoform X2 [Hydractinia symbiolongicarpus]	XP_029187081.1	31.4	2.51e-33	XP_029187081.1 ralBP1-associated Eps domain-containing protein 1-like isoform X4 [Acropora millepora]
LOC130646244	XP_057308401.1	ralBP1-associated Eps domain-containing protein 1-like isoform X2 [Hydractinia symbiolongicarpus]	XP_029187080.1	31.4	2.52e-33	XP_029187080.1 ralBP1-associated Eps domain-containing protein 1-like isoform X3 [Acropora millepora]
LOC130646244	XP_057308401.1	ralBP1-associated Eps domain-containing protein 1-like isoform X2 [Hydractinia symbiolongicarpus]	XP_029187076.1	31.4	2.68e-33	XP_029187076.1 ralBP1-associated Eps domain-containing protein 1-like isoform X1 [Acropora millepora]
LOC130646244	XP_057308401.1	ralBP1-associated Eps domain-containing protein 1-like isoform X2 [Hydractinia symbiolongicarpus]	XP_029187078.1	31.2	3.49e-33	XP_029187078.1 ralBP1-associated Eps domain-containing protein 1-like isoform X2 [Acropora millepora]
LOC130646244	XP_057308401.1	ralBP1-associated Eps domain-containing protein 1-like isoform X2 [Hydractinia symbiolongicarpus]	PFX34620.1	63.4	2.19e-32	PFX34620.1 RalBP1-associated Eps domain-containing protein 2 [Stylophora pistillata]
LOC130646244	XP_057308401.1	ralBP1-associated Eps domain-containing protein 1-like isoform X2 [Hydractinia symbiolongicarpus]	KXJ10106.1	39.8	3e-31	KXJ10106.1 RalBP1-associated Eps domain-containing protein 1 [Exaiptasia diaphana]
LOC130646244	XP_057308401.1	ralBP1-associated Eps domain-containing protein 1-like isoform X2 [Hydractinia symbiolongicarpus]	XP_020907930.2	39.6	1.66e-27	XP_020907930.2 ralBP1-associated Eps domain-containing protein 1 [Exaiptasia diaphana]
LOC130646244	XP_057308401.1	ralBP1-associated Eps domain-containing protein 1-like isoform X2 [Hydractinia symbiolongicarpus]	XP_020896679.1	39.2	6.58e-27	XP_020896679.1 ralBP1-associated Eps domain-containing protein 1 [Exaiptasia diaphana]
LOC130646244	XP_057308401.1	ralBP1-associated Eps domain-containing protein 1-like isoform X2 [Hydractinia symbiolongicarpus]	XP_028414300.1	27.2	2.98e-26	XP_028414300.1 ralBP1-associated Eps domain-containing protein 1-like isoform X2 [Dendronephthya gigantea]
LOC130646244	XP_057308402.1	ralBP1-associated Eps domain-containing protein 1-like isoform X3 [Hydractinia symbiolongicarpus]	XP_012561165.1	43	8.81e-77	XP_012561165.1 PREDICTED: actin cytoskeleton-regulatory complex protein PAN1-like [Hydra vulgaris]
LOC130646244	XP_057308402.1	ralBP1-associated Eps domain-containing protein 1-like isoform X3 [Hydractinia symbiolongicarpus]	XP_012553492.1	38.8	3.3e-46	XP_012553492.1 PREDICTED: uncharacterized protein LOC105843116 [Hydra vulgaris]
LOC130646244	XP_057308402.1	ralBP1-associated Eps domain-containing protein 1-like isoform X3 [Hydractinia symbiolongicarpus]	XP_032219482.1	41.6	1.99e-37	XP_032219482.1 ralBP1-associated Eps domain-containing protein 2-like isoform X5 [Nematostella vectensis]
LOC130646244	XP_057308402.1	ralBP1-associated Eps domain-containing protein 1-like isoform X3 [Hydractinia symbiolongicarpus]	XP_032219481.1	41.6	2.01e-37	XP_032219481.1 ralBP1-associated Eps domain-containing protein 1-like isoform X4 [Nematostella vectensis]
LOC130646244	XP_057308402.1	ralBP1-associated Eps domain-containing protein 1-like isoform X3 [Hydractinia symbiolongicarpus]	XP_032219479.1	41.6	2.87e-37	XP_032219479.1 ralBP1-associated Eps domain-containing protein 1-like isoform X2 [Nematostella vectensis]
LOC130646244	XP_057308402.1	ralBP1-associated Eps domain-containing protein 1-like isoform X3 [Hydractinia symbiolongicarpus]	XP_032219478.1	41.6	2.87e-37	XP_032219478.1 ralBP1-associated Eps domain-containing protein 1-like isoform X1 [Nematostella vectensis]
LOC130646244	XP_057308402.1	ralBP1-associated Eps domain-containing protein 1-like isoform X3 [Hydractinia symbiolongicarpus]	XP_032219480.1	42.4	4.95e-37	XP_032219480.1 ralBP1-associated Eps domain-containing protein 1-like isoform X3 [Nematostella vectensis]
LOC130646244	XP_057308402.1	ralBP1-associated Eps domain-containing protein 1-like isoform X3 [Hydractinia symbiolongicarpus]	XP_027043601.1	42.7	2.62e-36	XP_027043601.1 ralBP1-associated Eps domain-containing protein 1-like [Pocillopora damicornis]
LOC130646244	XP_057308402.1	ralBP1-associated Eps domain-containing protein 1-like isoform X3 [Hydractinia symbiolongicarpus]	XP_031569823.1	28.6	2.75e-36	XP_031569823.1 ralBP1-associated Eps domain-containing protein 1-like isoform X2 [Actinia tenebrosa]
LOC130646244	XP_057308402.1	ralBP1-associated Eps domain-containing protein 1-like isoform X3 [Hydractinia symbiolongicarpus]	XP_022782176.1	41.9	3.35e-36	XP_022782176.1 ralBP1-associated Eps domain-containing protein 1-like isoform X2 [Stylophora pistillata]
LOC130646244	XP_057308402.1	ralBP1-associated Eps domain-containing protein 1-like isoform X3 [Hydractinia symbiolongicarpus]	RMX54863.1	42.7	4.68e-36	RMX54863.1 hypothetical protein pdam_00011167 [Pocillopora damicornis]
LOC130646244	XP_057308402.1	ralBP1-associated Eps domain-containing protein 1-like isoform X3 [Hydractinia symbiolongicarpus]	XP_020615258.1	33.5	3.2e-35	XP_020615258.1 ralBP1-associated Eps domain-containing protein 1-like isoform X3 [Orbicella faveolata]
LOC130646244	XP_057308402.1	ralBP1-associated Eps domain-containing protein 1-like isoform X3 [Hydractinia symbiolongicarpus]	XP_031569822.1	31.6	8.23e-35	XP_031569822.1 ralBP1-associated Eps domain-containing protein 1-like isoform X1 [Actinia tenebrosa]
LOC130646244	XP_057308402.1	ralBP1-associated Eps domain-containing protein 1-like isoform X3 [Hydractinia symbiolongicarpus]	XP_022782168.1	39.9	1.52e-34	XP_022782168.1 ralBP1-associated Eps domain-containing protein 1-like isoform X1 [Stylophora pistillata]
LOC130646244	XP_057308402.1	ralBP1-associated Eps domain-containing protein 1-like isoform X3 [Hydractinia symbiolongicarpus]	XP_029187081.1	31.1	8.89e-34	XP_029187081.1 ralBP1-associated Eps domain-containing protein 1-like isoform X4 [Acropora millepora]
LOC130646244	XP_057308402.1	ralBP1-associated Eps domain-containing protein 1-like isoform X3 [Hydractinia symbiolongicarpus]	XP_029187080.1	31.1	8.91e-34	XP_029187080.1 ralBP1-associated Eps domain-containing protein 1-like isoform X3 [Acropora millepora]
LOC130646244	XP_057308402.1	ralBP1-associated Eps domain-containing protein 1-like isoform X3 [Hydractinia symbiolongicarpus]	XP_029187076.1	31.1	9.45e-34	XP_029187076.1 ralBP1-associated Eps domain-containing protein 1-like isoform X1 [Acropora millepora]
LOC130646244	XP_057308402.1	ralBP1-associated Eps domain-containing protein 1-like isoform X3 [Hydractinia symbiolongicarpus]	XP_029187078.1	30.6	1.63e-33	XP_029187078.1 ralBP1-associated Eps domain-containing protein 1-like isoform X2 [Acropora millepora]
LOC130646244	XP_057308402.1	ralBP1-associated Eps domain-containing protein 1-like isoform X3 [Hydractinia symbiolongicarpus]	XP_020615251.1	31.7	3.88e-33	XP_020615251.1 ralBP1-associated Eps domain-containing protein 1-like isoform X2 [Orbicella faveolata]
LOC130646244	XP_057308402.1	ralBP1-associated Eps domain-containing protein 1-like isoform X3 [Hydractinia symbiolongicarpus]	XP_020615244.1	31.7	3.89e-33	XP_020615244.1 ralBP1-associated Eps domain-containing protein 1-like isoform X1 [Orbicella faveolata]
LOC130646244	XP_057308402.1	ralBP1-associated Eps domain-containing protein 1-like isoform X3 [Hydractinia symbiolongicarpus]	PFX34620.1	63.1	4.17e-32	PFX34620.1 RalBP1-associated Eps domain-containing protein 2 [Stylophora pistillata]
LOC130646244	XP_057308402.1	ralBP1-associated Eps domain-containing protein 1-like isoform X3 [Hydractinia symbiolongicarpus]	KXJ10106.1	29.3	8.24e-32	KXJ10106.1 RalBP1-associated Eps domain-containing protein 1 [Exaiptasia diaphana]
LOC130646244	XP_057308402.1	ralBP1-associated Eps domain-containing protein 1-like isoform X3 [Hydractinia symbiolongicarpus]	XP_028414278.1	27.3	5.73e-29	XP_028414278.1 ralBP1-associated Eps domain-containing protein 1-like isoform X1 [Dendronephthya gigantea]
LOC130646244	XP_057308402.1	ralBP1-associated Eps domain-containing protein 1-like isoform X3 [Hydractinia symbiolongicarpus]	XP_028414300.1	27.8	7.56e-29	XP_028414300.1 ralBP1-associated Eps domain-containing protein 1-like isoform X2 [Dendronephthya gigantea]
LOC130646244	XP_057308402.1	ralBP1-associated Eps domain-containing protein 1-like isoform X3 [Hydractinia symbiolongicarpus]	XP_020907930.2	71.7	1.41e-27	XP_020907930.2 ralBP1-associated Eps domain-containing protein 1 [Exaiptasia diaphana]
LOC130646245	XP_057308403.1	cysteine and histidine-rich domain-containing protein 1-like [Hydractinia symbiolongicarpus]	XP_012553493.1	59.5	5.85e-135	XP_012553493.1 PREDICTED: cysteine and histidine-rich domain-containing protein 1-like [Hydra vulgaris]
LOC130646245	XP_057308403.1	cysteine and histidine-rich domain-containing protein 1-like [Hydractinia symbiolongicarpus]	XP_019851392.1	53.4	3.71e-115	XP_019851392.1 PREDICTED: cysteine and histidine-rich domain-containing protein 1-like [Amphimedon queenslandica]
LOC130646245	XP_057308403.1	cysteine and histidine-rich domain-containing protein 1-like [Hydractinia symbiolongicarpus]	XP_022295532.1	51.9	3.58e-108	XP_022295532.1 LOW QUALITY PROTEIN: cysteine and histidine-rich domain-containing protein 1-like [Crassostrea virginica]
LOC130646245	XP_057308403.1	cysteine and histidine-rich domain-containing protein 1-like [Hydractinia symbiolongicarpus]	XP_034332220.1	51.5	6.67e-107	XP_034332220.1 cysteine and histidine-rich domain-containing protein 1 [Crassostrea gigas]
LOC130646245	XP_057308403.1	cysteine and histidine-rich domain-containing protein 1-like [Hydractinia symbiolongicarpus]	XP_034332235.1	51.2	5.41e-106	XP_034332235.1 cysteine and histidine-rich domain-containing protein 1-like [Crassostrea gigas]
LOC130646245	XP_057308403.1	cysteine and histidine-rich domain-containing protein 1-like [Hydractinia symbiolongicarpus]	XP_022795800.1	51.9	7.79e-106	XP_022795800.1 cysteine and histidine-rich domain-containing protein 1-like [Stylophora pistillata]
LOC130646245	XP_057308403.1	cysteine and histidine-rich domain-containing protein 1-like [Hydractinia symbiolongicarpus]	XP_020622066.1	51.4	4.53e-105	XP_020622066.1 cysteine and histidine-rich domain-containing protein 1-like [Orbicella faveolata]
LOC130646245	XP_057308403.1	cysteine and histidine-rich domain-containing protein 1-like [Hydractinia symbiolongicarpus]	XP_027051550.1	50	2.55e-104	XP_027051550.1 cysteine and histidine-rich domain-containing protein 1-like [Pocillopora damicornis]
LOC130646245	XP_057308403.1	cysteine and histidine-rich domain-containing protein 1-like [Hydractinia symbiolongicarpus]	XP_032239288.1	49.2	7.38e-104	XP_032239288.1 cysteine and histidine-rich domain-containing protein 1 [Nematostella vectensis]
LOC130646245	XP_057308403.1	cysteine and histidine-rich domain-containing protein 1-like [Hydractinia symbiolongicarpus]	XP_033739622.1	50.5	3.4e-103	XP_033739622.1 cysteine and histidine-rich domain-containing protein 1-like [Pecten maximus]
LOC130646245	XP_057308403.1	cysteine and histidine-rich domain-containing protein 1-like [Hydractinia symbiolongicarpus]	EDO42059.1	49.2	2.33e-102	EDO42059.1 predicted protein [Nematostella vectensis]
LOC130646245	XP_057308403.1	cysteine and histidine-rich domain-containing protein 1-like [Hydractinia symbiolongicarpus]	XP_029187015.1	50.2	2.54e-101	XP_029187015.1 cysteine and histidine-rich domain-containing protein 1-like [Acropora millepora]
LOC130646245	XP_057308403.1	cysteine and histidine-rich domain-containing protein 1-like [Hydractinia symbiolongicarpus]	VDI65591.1	47.6	2.98e-100	VDI65591.1 cysteine and histidine-rich domain-containing protein 1 [Mytilus galloprovincialis]
LOC130646245	XP_057308403.1	cysteine and histidine-rich domain-containing protein 1-like [Hydractinia symbiolongicarpus]	ELU00349.1	47.3	9.85e-100	ELU00349.1 hypothetical protein CAPTEDRAFT_165685 [Capitella teleta]
LOC130646245	XP_057308403.1	cysteine and histidine-rich domain-containing protein 1-like [Hydractinia symbiolongicarpus]	XP_002733497.1	48.6	1.05e-99	XP_002733497.1 PREDICTED: cysteine and histidine-rich domain-containing protein 1-like [Saccoglossus kowalevskii]
LOC130646245	XP_057308403.1	cysteine and histidine-rich domain-containing protein 1-like [Hydractinia symbiolongicarpus]	XP_031554378.1	49.2	2.33e-99	XP_031554378.1 cysteine and histidine-rich domain-containing protein 1-like [Actinia tenebrosa]
LOC130646245	XP_057308403.1	cysteine and histidine-rich domain-containing protein 1-like [Hydractinia symbiolongicarpus]	XP_037777579.1	52.1	4.62e-99	XP_037777579.1 cysteine and histidine-rich domain-containing protein-like [Penaeus monodon]
LOC130646245	XP_057308403.1	cysteine and histidine-rich domain-containing protein 1-like [Hydractinia symbiolongicarpus]	CAC5394540.1	46.4	1.38e-98	CAC5394540.1 CHORDC1 [Mytilus coruscus]
LOC130646245	XP_057308403.1	cysteine and histidine-rich domain-containing protein 1-like [Hydractinia symbiolongicarpus]	XP_027239054.1	51.7	1.86e-98	XP_027239054.1 cysteine and histidine-rich domain-containing protein-like [Penaeus vannamei]
LOC130646245	XP_057308403.1	cysteine and histidine-rich domain-containing protein 1-like [Hydractinia symbiolongicarpus]	MPC40212.1	47.8	5.12e-98	MPC40212.1 Cysteine and histidine-rich domain-containing protein [Portunus trituberculatus]
LOC130646245	XP_057308403.1	cysteine and histidine-rich domain-containing protein 1-like [Hydractinia symbiolongicarpus]	XP_020902341.1	47.5	5.92e-98	XP_020902341.1 cysteine and histidine-rich domain-containing protein 1 [Exaiptasia diaphana]
LOC130646245	XP_057308403.1	cysteine and histidine-rich domain-containing protein 1-like [Hydractinia symbiolongicarpus]	XP_023235491.1	46.9	2.35e-97	XP_023235491.1 cysteine and histidine-rich domain-containing protein 1-like [Centruroides sculpturatus]
LOC130646245	XP_057308403.1	cysteine and histidine-rich domain-containing protein 1-like [Hydractinia symbiolongicarpus]	XP_033111950.1	45.5	4.79e-97	XP_033111950.1 cysteine and histidine-rich domain-containing protein 1-like [Anneissia japonica]
LOC130646245	XP_057308403.1	cysteine and histidine-rich domain-containing protein 1-like [Hydractinia symbiolongicarpus]	XP_025099052.1	49.8	7e-97	XP_025099052.1 cysteine and histidine-rich domain-containing protein 1-like [Pomacea canaliculata]
LOC130646245	XP_057308403.1	cysteine and histidine-rich domain-containing protein 1-like [Hydractinia symbiolongicarpus]	XP_028415435.1	47.9	1.49e-96	XP_028415435.1 cysteine and histidine-rich domain-containing protein 1-like [Dendronephthya gigantea]
LOC130646246	XP_057308404.1	chromatin modification-related protein MEAF6-like [Hydractinia symbiolongicarpus]	XP_012560708.1	77.6	1.12e-82	XP_012560708.1 PREDICTED: chromatin modification-related protein MEAF6-like [Hydra vulgaris]
LOC130646246	XP_057308404.1	chromatin modification-related protein MEAF6-like [Hydractinia symbiolongicarpus]	XP_020907873.1	57.6	7.22e-51	XP_020907873.1 chromatin modification-related protein MEAF6 [Exaiptasia diaphana]
LOC130646246	XP_057308404.1	chromatin modification-related protein MEAF6-like [Hydractinia symbiolongicarpus]	KXJ10139.1	58.3	1.2e-49	KXJ10139.1 Chromatin modification-related protein MEAF6 [Exaiptasia diaphana]
LOC130646246	XP_057308404.1	chromatin modification-related protein MEAF6-like [Hydractinia symbiolongicarpus]	XP_031549430.1	54.4	1.72e-47	XP_031549430.1 chromatin modification-related protein MEAF6-like [Actinia tenebrosa]
LOC130646246	XP_057308404.1	chromatin modification-related protein MEAF6-like [Hydractinia symbiolongicarpus]	XP_029213430.1	57.9	1.09e-46	XP_029213430.1 chromatin modification-related protein MEAF6-like [Acropora millepora]
LOC130646246	XP_057308404.1	chromatin modification-related protein MEAF6-like [Hydractinia symbiolongicarpus]	RMX45988.1	58.2	6.17e-45	RMX45988.1 hypothetical protein pdam_00002065 [Pocillopora damicornis]
LOC130646246	XP_057308404.1	chromatin modification-related protein MEAF6-like [Hydractinia symbiolongicarpus]	XP_027043906.1	58.2	6.98e-45	XP_027043906.1 chromatin modification-related protein MEAF6-like [Pocillopora damicornis]
LOC130646246	XP_057308404.1	chromatin modification-related protein MEAF6-like [Hydractinia symbiolongicarpus]	PFX22932.1	57.5	2.82e-44	PFX22932.1 Chromatin modification-related protein MEAF6 [Stylophora pistillata]
LOC130646246	XP_057308404.1	chromatin modification-related protein MEAF6-like [Hydractinia symbiolongicarpus]	XP_022794948.1	57.5	3.59e-44	XP_022794948.1 chromatin modification-related protein MEAF6-like [Stylophora pistillata]
LOC130646246	XP_057308404.1	chromatin modification-related protein MEAF6-like [Hydractinia symbiolongicarpus]	XP_001630404.2	64.5	2.12e-43	XP_001630404.2 chromatin modification-related protein MEAF6 isoform X3 [Nematostella vectensis]
LOC130646246	XP_057308404.1	chromatin modification-related protein MEAF6-like [Hydractinia symbiolongicarpus]	XP_028414007.1	51.8	3.01e-42	XP_028414007.1 chromatin modification-related protein MEAF6-like isoform X2 [Dendronephthya gigantea]
LOC130646246	XP_057308404.1	chromatin modification-related protein MEAF6-like [Hydractinia symbiolongicarpus]	XP_032234823.1	58.6	2.1e-41	XP_032234823.1 chromatin modification-related protein MEAF6 isoform X1 [Nematostella vectensis]
LOC130646246	XP_057308404.1	chromatin modification-related protein MEAF6-like [Hydractinia symbiolongicarpus]	XP_028414001.1	51.2	2.52e-41	XP_028414001.1 chromatin modification-related protein MEAF6-like isoform X1 [Dendronephthya gigantea]
LOC130646246	XP_057308404.1	chromatin modification-related protein MEAF6-like [Hydractinia symbiolongicarpus]	XP_032234824.1	56.8	5.8e-41	XP_032234824.1 chromatin modification-related protein MEAF6 isoform X2 [Nematostella vectensis]
LOC130646246	XP_057308404.1	chromatin modification-related protein MEAF6-like [Hydractinia symbiolongicarpus]	XP_020610884.1	72	6.48e-41	XP_020610884.1 chromatin modification-related protein MEAF6-like [Orbicella faveolata]
LOC130646246	XP_057308404.1	chromatin modification-related protein MEAF6-like [Hydractinia symbiolongicarpus]	XP_035687225.1	52.2	4.14e-40	XP_035687225.1 chromatin modification-related protein MEAF6-like isoform X2 [Branchiostoma floridae]
LOC130646246	XP_057308404.1	chromatin modification-related protein MEAF6-like [Hydractinia symbiolongicarpus]	XP_035687224.1	52.2	4.8e-40	XP_035687224.1 chromatin modification-related protein MEAF6-like isoform X1 [Branchiostoma floridae]
LOC130646246	XP_057308404.1	chromatin modification-related protein MEAF6-like [Hydractinia symbiolongicarpus]	XP_037280944.1	61.7	1.56e-39	XP_037280944.1 chromatin modification-related protein MEAF6-like isoform X1 [Rhipicephalus microplus]
LOC130646246	XP_057308404.1	chromatin modification-related protein MEAF6-like [Hydractinia symbiolongicarpus]	PNF37446.1	60.9	2.11e-39	PNF37446.1 Chromatin modification-related protein MEAF6, partial [Cryptotermes secundus]
LOC130646246	XP_057308404.1	chromatin modification-related protein MEAF6-like [Hydractinia symbiolongicarpus]	KDR23621.1	62.5	2.17e-39	KDR23621.1 Chromatin modification-related protein MEAF6 [Zootermopsis nevadensis]
LOC130646246	XP_057308404.1	chromatin modification-related protein MEAF6-like [Hydractinia symbiolongicarpus]	XP_021930843.1	62.5	2.51e-39	XP_021930843.1 chromatin modification-related protein MEAF6 [Zootermopsis nevadensis]
LOC130646246	XP_057308404.1	chromatin modification-related protein MEAF6-like [Hydractinia symbiolongicarpus]	XP_023703857.1	60.9	2.9e-39	XP_023703857.1 chromatin modification-related protein MEAF6 [Cryptotermes secundus]
LOC130646246	XP_057308404.1	chromatin modification-related protein MEAF6-like [Hydractinia symbiolongicarpus]	XP_018497058.1	61.1	3.56e-39	XP_018497058.1 chromatin modification-related protein MEAF6 [Galendromus occidentalis]
LOC130646246	XP_057308404.1	chromatin modification-related protein MEAF6-like [Hydractinia symbiolongicarpus]	XP_002736109.1	48.6	8.24e-39	XP_002736109.1 PREDICTED: chromatin modification-related protein MEAF6-like [Saccoglossus kowalevskii]
LOC130646246	XP_057308404.1	chromatin modification-related protein MEAF6-like [Hydractinia symbiolongicarpus]	XP_037578812.1	62.5	9.09e-39	XP_037578812.1 chromatin modification-related protein MEAF6-like [Dermacentor silvarum]
LOC130646247	XP_057308405.1	uncharacterized protein LOC130646247 [Hydractinia symbiolongicarpus]	KAG1689652.1	49.4	3.41e-86	KAG1689652.1 Protein disulfide-isomerase TMX3 [Nymphon striatum]
LOC130646247	XP_057308405.1	uncharacterized protein LOC130646247 [Hydractinia symbiolongicarpus]	KAG1659865.1	49.4	9.99e-84	KAG1659865.1 Protein disulfide-isomerase TMX3 [Nymphon striatum]
LOC130646247	XP_057308405.1	uncharacterized protein LOC130646247 [Hydractinia symbiolongicarpus]	XP_031341089.1	44	4.59e-78	XP_031341089.1 uncharacterized protein LOC116169200 [Photinus pyralis]
LOC130646247	XP_057308405.1	uncharacterized protein LOC130646247 [Hydractinia symbiolongicarpus]	KZS10228.1	44.4	6.34e-70	KZS10228.1 Uncharacterized protein APZ42_025329 [Daphnia magna]
LOC130646247	XP_057308405.1	uncharacterized protein LOC130646247 [Hydractinia symbiolongicarpus]	XP_018913726.1	41.1	2.19e-69	XP_018913726.1 PREDICTED: uncharacterized protein LOC109041758 [Bemisia tabaci]
LOC130646247	XP_057308405.1	uncharacterized protein LOC130646247 [Hydractinia symbiolongicarpus]	KAE9521358.1	40.4	5.22e-68	KAE9521358.1 hypothetical protein AGLY_018238 [Aphis glycines]
LOC130646247	XP_057308405.1	uncharacterized protein LOC130646247 [Hydractinia symbiolongicarpus]	RVE46115.1	39.3	9.23e-67	RVE46115.1 hypothetical protein evm_009189 [Chilo suppressalis]
LOC130646247	XP_057308405.1	uncharacterized protein LOC130646247 [Hydractinia symbiolongicarpus]	XP_022816278.1	41.6	1.97e-65	XP_022816278.1 uncharacterized protein LOC111349407 [Spodoptera litura]
LOC130646247	XP_057308405.1	uncharacterized protein LOC130646247 [Hydractinia symbiolongicarpus]	KAF0726372.1	40.7	5.28e-65	KAF0726372.1 Uncharacterized protein FWK35_00033008 [Aphis craccivora]
LOC130646247	XP_057308405.1	uncharacterized protein LOC130646247 [Hydractinia symbiolongicarpus]	XP_030750458.1	39.4	3.38e-64	XP_030750458.1 uncharacterized protein LOC115878187 [Sitophilus oryzae]
LOC130646247	XP_057308405.1	uncharacterized protein LOC130646247 [Hydractinia symbiolongicarpus]	XP_033227631.1	37.9	2.54e-63	XP_033227631.1 uncharacterized protein LOC117179704 isoform X4 [Belonocnema treatae]
LOC130646247	XP_057308405.1	uncharacterized protein LOC130646247 [Hydractinia symbiolongicarpus]	CAF4946604.1	35.6	2.77e-63	CAF4946604.1 unnamed protein product [Pieris macdunnoughi]
LOC130646247	XP_057308405.1	uncharacterized protein LOC130646247 [Hydractinia symbiolongicarpus]	CAB3249495.1	37.9	1.71e-60	CAB3249495.1 unnamed protein product [Arctia plantaginis]
LOC130646247	XP_057308405.1	uncharacterized protein LOC130646247 [Hydractinia symbiolongicarpus]	KZS13155.1	45.5	5.59e-60	KZS13155.1 Uncharacterized protein APZ42_021776 [Daphnia magna]
LOC130646247	XP_057308405.1	uncharacterized protein LOC130646247 [Hydractinia symbiolongicarpus]	XP_023941386.1	36.2	6.11e-60	XP_023941386.1 uncharacterized protein LOC112048182 [Bicyclus anynana]
LOC130646247	XP_057308405.1	uncharacterized protein LOC130646247 [Hydractinia symbiolongicarpus]	XP_017461241.1	39.5	1.83e-59	XP_017461241.1 PREDICTED: uncharacterized protein LOC108354573 isoform X2 [Rhagoletis zephyria]
LOC130646247	XP_057308405.1	uncharacterized protein LOC130646247 [Hydractinia symbiolongicarpus]	XP_023945474.1	36.2	2.51e-59	XP_023945474.1 uncharacterized protein LOC112051180 [Bicyclus anynana]
LOC130646247	XP_057308405.1	uncharacterized protein LOC130646247 [Hydractinia symbiolongicarpus]	GBP86802.1	39.6	6.68e-59	GBP86802.1 hypothetical protein EVAR_99882_1 [Eumeta japonica]
LOC130646247	XP_057308405.1	uncharacterized protein LOC130646247 [Hydractinia symbiolongicarpus]	RVE41040.1	38.1	4.2e-58	RVE41040.1 hypothetical protein evm_014310 [Chilo suppressalis]
LOC130646247	XP_057308405.1	uncharacterized protein LOC130646247 [Hydractinia symbiolongicarpus]	RUM44803.1	37	4.42e-58	RUM44803.1 hypothetical protein DSY80_04015 [Desulfocapsa sp.]
LOC130646247	XP_057308405.1	uncharacterized protein LOC130646247 [Hydractinia symbiolongicarpus]	XP_017461240.1	39.5	5.6e-58	XP_017461240.1 PREDICTED: uncharacterized protein LOC108354573 isoform X1 [Rhagoletis zephyria]
LOC130646247	XP_057308405.1	uncharacterized protein LOC130646247 [Hydractinia symbiolongicarpus]	CAF4903301.1	35.1	6.78e-58	CAF4903301.1 unnamed protein product [Pieris macdunnoughi]
LOC130646247	XP_057308405.1	uncharacterized protein LOC130646247 [Hydractinia symbiolongicarpus]	GBP70314.1	35.5	7.06e-58	GBP70314.1 hypothetical protein EVAR_52333_1 [Eumeta japonica]
LOC130646247	XP_057308405.1	uncharacterized protein LOC130646247 [Hydractinia symbiolongicarpus]	CAB3253754.1	37.9	2.14e-57	CAB3253754.1 unnamed protein product [Arctia plantaginis]
LOC130646247	XP_057308405.1	uncharacterized protein LOC130646247 [Hydractinia symbiolongicarpus]	CAF4935309.1	37.9	1.02e-56	CAF4935309.1 unnamed protein product [Pieris macdunnoughi]
LOC130646248	XP_057308410.1	uncharacterized protein LOC130646248 isoform X1 [Hydractinia symbiolongicarpus]	EDO44445.1	49.1	6.27e-93	EDO44445.1 predicted protein, partial [Nematostella vectensis]
LOC130646248	XP_057308410.1	uncharacterized protein LOC130646248 isoform X1 [Hydractinia symbiolongicarpus]	XP_015772818.1	43.6	7.26e-93	XP_015772818.1 PREDICTED: fibroblast growth factor receptor 2-like [Acropora digitifera]
LOC130646248	XP_057308410.1	uncharacterized protein LOC130646248 isoform X1 [Hydractinia symbiolongicarpus]	EDO44510.1	49.8	7.33e-92	EDO44510.1 predicted protein, partial [Nematostella vectensis]
LOC130646248	XP_057308410.1	uncharacterized protein LOC130646248 isoform X1 [Hydractinia symbiolongicarpus]	XP_031561738.1	48.2	8.82e-91	XP_031561738.1 hemicentin-1-like [Actinia tenebrosa]
LOC130646248	XP_057308410.1	uncharacterized protein LOC130646248 isoform X1 [Hydractinia symbiolongicarpus]	KXJ06933.1	47.1	1.65e-90	KXJ06933.1 Fibroblast growth factor receptor 3 [Exaiptasia diaphana]
LOC130646248	XP_057308410.1	uncharacterized protein LOC130646248 isoform X1 [Hydractinia symbiolongicarpus]	XP_029209853.1	43.6	1.63e-89	XP_029209853.1 LOW QUALITY PROTEIN: vascular endothelial growth factor receptor 2-like [Acropora millepora]
LOC130646248	XP_057308410.1	uncharacterized protein LOC130646248 isoform X1 [Hydractinia symbiolongicarpus]	XP_002158308.2	46.8	2.38e-89	XP_002158308.2 PREDICTED: fibroblast growth factor receptor 3-like [Hydra vulgaris]
LOC130646248	XP_057308410.1	uncharacterized protein LOC130646248 isoform X1 [Hydractinia symbiolongicarpus]	XP_028518909.1	46.6	3.32e-89	XP_028518909.1 fibroblast growth factor receptor 3 [Exaiptasia diaphana]
LOC130646248	XP_057308410.1	uncharacterized protein LOC130646248 isoform X1 [Hydractinia symbiolongicarpus]	EDO37886.1	50.3	6.46e-89	EDO37886.1 predicted protein, partial [Nematostella vectensis]
LOC130646248	XP_057308410.1	uncharacterized protein LOC130646248 isoform X1 [Hydractinia symbiolongicarpus]	XP_032242157.1	50.3	2.14e-88	XP_032242157.1 inactive tyrosine-protein kinase 7 isoform X3 [Nematostella vectensis]
LOC130646248	XP_057308410.1	uncharacterized protein LOC130646248 isoform X1 [Hydractinia symbiolongicarpus]	XP_032242156.1	50.3	2.25e-88	XP_032242156.1 fibroblast growth factor receptor 4 isoform X2 [Nematostella vectensis]
LOC130646248	XP_057308410.1	uncharacterized protein LOC130646248 isoform X1 [Hydractinia symbiolongicarpus]	XP_032242155.1	50.3	2.53e-88	XP_032242155.1 fibroblast growth factor receptor 4 isoform X1 [Nematostella vectensis]
LOC130646248	XP_057308410.1	uncharacterized protein LOC130646248 isoform X1 [Hydractinia symbiolongicarpus]	XP_032242159.1	48.2	2.66e-88	XP_032242159.1 fibroblast growth factor receptor 4 [Nematostella vectensis]
LOC130646248	XP_057308410.1	uncharacterized protein LOC130646248 isoform X1 [Hydractinia symbiolongicarpus]	KXJ28433.1	45.2	3.81e-88	KXJ28433.1 Fibroblast growth factor receptor 3 [Exaiptasia diaphana]
LOC130646248	XP_057308410.1	uncharacterized protein LOC130646248 isoform X1 [Hydractinia symbiolongicarpus]	XP_020626668.1	47.5	3.96e-88	XP_020626668.1 inactive tyrosine-protein kinase 7-like isoform X2 [Orbicella faveolata]
LOC130646248	XP_057308410.1	uncharacterized protein LOC130646248 isoform X1 [Hydractinia symbiolongicarpus]	XP_020626667.1	47.5	4e-88	XP_020626667.1 inactive tyrosine-protein kinase 7-like isoform X1 [Orbicella faveolata]
LOC130646248	XP_057308410.1	uncharacterized protein LOC130646248 isoform X1 [Hydractinia symbiolongicarpus]	XP_032234257.1	49.7	7.03e-88	XP_032234257.1 inactive tyrosine-protein kinase 7 [Nematostella vectensis]
LOC130646248	XP_057308410.1	uncharacterized protein LOC130646248 isoform X1 [Hydractinia symbiolongicarpus]	XP_012562475.1	44.9	7.46e-88	XP_012562475.1 PREDICTED: fibroblast growth factor receptor 2-like, partial [Hydra vulgaris]
LOC130646248	XP_057308410.1	uncharacterized protein LOC130646248 isoform X1 [Hydractinia symbiolongicarpus]	XP_028517511.1	45.2	2.26e-87	XP_028517511.1 fibroblast growth factor receptor 3 isoform X2 [Exaiptasia diaphana]
LOC130646248	XP_057308410.1	uncharacterized protein LOC130646248 isoform X1 [Hydractinia symbiolongicarpus]	XP_028517510.1	45.2	2.89e-87	XP_028517510.1 fibroblast growth factor receptor 2 isoform X1 [Exaiptasia diaphana]
LOC130646248	XP_057308410.1	uncharacterized protein LOC130646248 isoform X1 [Hydractinia symbiolongicarpus]	XP_028517518.1	49	4.22e-87	XP_028517518.1 fibroblast growth factor receptor 1 [Exaiptasia diaphana]
LOC130646248	XP_057308410.1	uncharacterized protein LOC130646248 isoform X1 [Hydractinia symbiolongicarpus]	XP_027060621.1	47.6	1.05e-86	XP_027060621.1 vascular endothelial growth factor receptor 2-like [Pocillopora damicornis]
LOC130646248	XP_057308410.1	uncharacterized protein LOC130646248 isoform X1 [Hydractinia symbiolongicarpus]	KXJ21019.1	43.4	5.16e-86	KXJ21019.1 Fibroblast growth factor receptor 1 [Exaiptasia diaphana]
LOC130646248	XP_057308410.1	uncharacterized protein LOC130646248 isoform X1 [Hydractinia symbiolongicarpus]	XP_020626704.1	44.6	8.46e-86	XP_020626704.1 fibroblast growth factor receptor 1-like [Orbicella faveolata]
LOC130646248	XP_057308410.1	uncharacterized protein LOC130646248 isoform X1 [Hydractinia symbiolongicarpus]	EDO47097.1	47.3	1.67e-85	EDO47097.1 predicted protein, partial [Nematostella vectensis]
LOC130646248	XP_057308416.1	uncharacterized protein LOC130646248 isoform X2 [Hydractinia symbiolongicarpus]	XP_015772818.1	46.9	1.77e-41	XP_015772818.1 PREDICTED: fibroblast growth factor receptor 2-like [Acropora digitifera]
LOC130646248	XP_057308416.1	uncharacterized protein LOC130646248 isoform X2 [Hydractinia symbiolongicarpus]	XP_029209853.1	46.9	4.76e-41	XP_029209853.1 LOW QUALITY PROTEIN: vascular endothelial growth factor receptor 2-like [Acropora millepora]
LOC130646248	XP_057308416.1	uncharacterized protein LOC130646248 isoform X2 [Hydractinia symbiolongicarpus]	XP_032242157.1	50.2	4.94e-41	XP_032242157.1 inactive tyrosine-protein kinase 7 isoform X3 [Nematostella vectensis]
LOC130646248	XP_057308416.1	uncharacterized protein LOC130646248 isoform X2 [Hydractinia symbiolongicarpus]	XP_032242156.1	50.2	4.97e-41	XP_032242156.1 fibroblast growth factor receptor 4 isoform X2 [Nematostella vectensis]
LOC130646248	XP_057308416.1	uncharacterized protein LOC130646248 isoform X2 [Hydractinia symbiolongicarpus]	XP_032242155.1	50.2	5.04e-41	XP_032242155.1 fibroblast growth factor receptor 4 isoform X1 [Nematostella vectensis]
LOC130646248	XP_057308416.1	uncharacterized protein LOC130646248 isoform X2 [Hydractinia symbiolongicarpus]	XP_032242159.1	46.3	5.07e-41	XP_032242159.1 fibroblast growth factor receptor 4 [Nematostella vectensis]
LOC130646248	XP_057308416.1	uncharacterized protein LOC130646248 isoform X2 [Hydractinia symbiolongicarpus]	XP_002158308.2	46.3	9.11e-41	XP_002158308.2 PREDICTED: fibroblast growth factor receptor 3-like [Hydra vulgaris]
LOC130646248	XP_057308416.1	uncharacterized protein LOC130646248 isoform X2 [Hydractinia symbiolongicarpus]	EDO44445.1	47.5	1.2e-40	EDO44445.1 predicted protein, partial [Nematostella vectensis]
LOC130646248	XP_057308416.1	uncharacterized protein LOC130646248 isoform X2 [Hydractinia symbiolongicarpus]	XP_028517518.1	49.5	1.49e-40	XP_028517518.1 fibroblast growth factor receptor 1 [Exaiptasia diaphana]
LOC130646248	XP_057308416.1	uncharacterized protein LOC130646248 isoform X2 [Hydractinia symbiolongicarpus]	XP_031561738.1	46.6	6.22e-40	XP_031561738.1 hemicentin-1-like [Actinia tenebrosa]
LOC130646248	XP_057308416.1	uncharacterized protein LOC130646248 isoform X2 [Hydractinia symbiolongicarpus]	XP_020626668.1	46	7.86e-40	XP_020626668.1 inactive tyrosine-protein kinase 7-like isoform X2 [Orbicella faveolata]
LOC130646248	XP_057308416.1	uncharacterized protein LOC130646248 isoform X2 [Hydractinia symbiolongicarpus]	XP_020626667.1	46	7.87e-40	XP_020626667.1 inactive tyrosine-protein kinase 7-like isoform X1 [Orbicella faveolata]
LOC130646248	XP_057308416.1	uncharacterized protein LOC130646248 isoform X2 [Hydractinia symbiolongicarpus]	EDO44510.1	49.5	1.55e-39	EDO44510.1 predicted protein, partial [Nematostella vectensis]
LOC130646248	XP_057308416.1	uncharacterized protein LOC130646248 isoform X2 [Hydractinia symbiolongicarpus]	KXJ06933.1	48.1	6.43e-39	KXJ06933.1 Fibroblast growth factor receptor 3 [Exaiptasia diaphana]
LOC130646248	XP_057308416.1	uncharacterized protein LOC130646248 isoform X2 [Hydractinia symbiolongicarpus]	KXJ28433.1	47.1	7.17e-39	KXJ28433.1 Fibroblast growth factor receptor 3 [Exaiptasia diaphana]
LOC130646248	XP_057308416.1	uncharacterized protein LOC130646248 isoform X2 [Hydractinia symbiolongicarpus]	XP_028517511.1	47.1	8.87e-39	XP_028517511.1 fibroblast growth factor receptor 3 isoform X2 [Exaiptasia diaphana]
LOC130646248	XP_057308416.1	uncharacterized protein LOC130646248 isoform X2 [Hydractinia symbiolongicarpus]	XP_028517510.1	47.1	9.11e-39	XP_028517510.1 fibroblast growth factor receptor 2 isoform X1 [Exaiptasia diaphana]
LOC130646248	XP_057308416.1	uncharacterized protein LOC130646248 isoform X2 [Hydractinia symbiolongicarpus]	XP_012562475.1	42.8	9.24e-39	XP_012562475.1 PREDICTED: fibroblast growth factor receptor 2-like, partial [Hydra vulgaris]
LOC130646248	XP_057308416.1	uncharacterized protein LOC130646248 isoform X2 [Hydractinia symbiolongicarpus]	XP_032234257.1	49.5	1.2e-38	XP_032234257.1 inactive tyrosine-protein kinase 7 [Nematostella vectensis]
LOC130646248	XP_057308416.1	uncharacterized protein LOC130646248 isoform X2 [Hydractinia symbiolongicarpus]	XP_027060621.1	46.6	3.07e-38	XP_027060621.1 vascular endothelial growth factor receptor 2-like [Pocillopora damicornis]
LOC130646248	XP_057308416.1	uncharacterized protein LOC130646248 isoform X2 [Hydractinia symbiolongicarpus]	AAS79436.1	44.3	3.22e-38	AAS79436.1 vascular endothelial growth factor receptor [Podocoryna carnea]
LOC130646248	XP_057308416.1	uncharacterized protein LOC130646248 isoform X2 [Hydractinia symbiolongicarpus]	KXJ21019.1	46.8	4.12e-38	KXJ21019.1 Fibroblast growth factor receptor 1 [Exaiptasia diaphana]
LOC130646248	XP_057308416.1	uncharacterized protein LOC130646248 isoform X2 [Hydractinia symbiolongicarpus]	XP_028517530.1	47.6	4.34e-38	XP_028517530.1 vascular endothelial growth factor receptor 3 isoform X2 [Exaiptasia diaphana]
LOC130646248	XP_057308416.1	uncharacterized protein LOC130646248 isoform X2 [Hydractinia symbiolongicarpus]	XP_020910283.1	47.6	6.82e-38	XP_020910283.1 ephrin type-A receptor 5 isoform X1 [Exaiptasia diaphana]
LOC130646248	XP_057308416.1	uncharacterized protein LOC130646248 isoform X2 [Hydractinia symbiolongicarpus]	XP_020893537.2	46.8	1.46e-37	XP_020893537.2 uncharacterized protein LOC110232656 [Exaiptasia diaphana]
LOC130646249	XP_057308406.1	zinc metalloproteinase nas-36-like [Hydractinia symbiolongicarpus]	XP_032242339.1	32.7	2.93e-45	XP_032242339.1 protein SpAN isoform X2 [Nematostella vectensis]
LOC130646249	XP_057308406.1	zinc metalloproteinase nas-36-like [Hydractinia symbiolongicarpus]	XP_032242338.1	32.7	1.55e-44	XP_032242338.1 blastula protease 10 isoform X1 [Nematostella vectensis]
LOC130646249	XP_057308406.1	zinc metalloproteinase nas-36-like [Hydractinia symbiolongicarpus]	XP_031568759.1	31.3	2.11e-42	XP_031568759.1 MAM and LDL-receptor class A domain-containing protein 2-like [Actinia tenebrosa]
LOC130646249	XP_057308406.1	zinc metalloproteinase nas-36-like [Hydractinia symbiolongicarpus]	XP_020602917.1	34.1	5.9e-42	XP_020602917.1 uncharacterized protein LOC110041930 [Orbicella faveolata]
LOC130646249	XP_057308406.1	zinc metalloproteinase nas-36-like [Hydractinia symbiolongicarpus]	XP_022790685.1	31.5	1.01e-41	XP_022790685.1 uncharacterized protein LOC111330143 [Stylophora pistillata]
LOC130646249	XP_057308406.1	zinc metalloproteinase nas-36-like [Hydractinia symbiolongicarpus]	XP_027038821.1	33.5	3.19e-41	XP_027038821.1 astacin-like metalloendopeptidase [Pocillopora damicornis]
LOC130646249	XP_057308406.1	zinc metalloproteinase nas-36-like [Hydractinia symbiolongicarpus]	XP_020914705.1	33.2	4e-41	XP_020914705.1 protein SpAN [Exaiptasia diaphana]
LOC130646249	XP_057308406.1	zinc metalloproteinase nas-36-like [Hydractinia symbiolongicarpus]	XP_031549766.1	32.2	8.74e-41	XP_031549766.1 uncharacterized protein LOC116287250 [Actinia tenebrosa]
LOC130646249	XP_057308406.1	zinc metalloproteinase nas-36-like [Hydractinia symbiolongicarpus]	KXJ29032.1	33.2	1.39e-40	KXJ29032.1 Meprin A subunit beta [Exaiptasia diaphana]
LOC130646249	XP_057308406.1	zinc metalloproteinase nas-36-like [Hydractinia symbiolongicarpus]	RMX56218.1	31.5	2.08e-40	RMX56218.1 hypothetical protein pdam_00018232 [Pocillopora damicornis]
LOC130646249	XP_057308406.1	zinc metalloproteinase nas-36-like [Hydractinia symbiolongicarpus]	XP_027059256.1	31.5	2.47e-40	XP_027059256.1 meprin A subunit alpha-like [Pocillopora damicornis]
LOC130646249	XP_057308406.1	zinc metalloproteinase nas-36-like [Hydractinia symbiolongicarpus]	QNH72391.1	31.8	2.51e-39	QNH72391.1 toxin candidate TRINITY_DN30581_c0_g1_i1 [Pachycerianthus borealis]
LOC130646249	XP_057308406.1	zinc metalloproteinase nas-36-like [Hydractinia symbiolongicarpus]	QNH72424.1	32.6	3.26e-39	QNH72424.1 toxin candidate TRINITY_DN36852_c0_g2_i1 [Pachycerianthus maua]
LOC130646249	XP_057308406.1	zinc metalloproteinase nas-36-like [Hydractinia symbiolongicarpus]	KXJ27875.1	31	4.5e-39	KXJ27875.1 Zinc metalloproteinase nas-15 [Exaiptasia diaphana]
LOC130646249	XP_057308406.1	zinc metalloproteinase nas-36-like [Hydractinia symbiolongicarpus]	XP_022790684.1	31.4	6.08e-39	XP_022790684.1 uncharacterized protein LOC111330142 [Stylophora pistillata]
LOC130646249	XP_057308406.1	zinc metalloproteinase nas-36-like [Hydractinia symbiolongicarpus]	XP_031550235.1	33.2	7.55e-39	XP_031550235.1 zinc metalloproteinase nas-14-like [Actinia tenebrosa]
LOC130646249	XP_057308406.1	zinc metalloproteinase nas-36-like [Hydractinia symbiolongicarpus]	XP_027059254.1	31.2	2.08e-38	XP_027059254.1 uncharacterized protein LOC113685877 [Pocillopora damicornis]
LOC130646249	XP_057308406.1	zinc metalloproteinase nas-36-like [Hydractinia symbiolongicarpus]	XP_028513046.1	31	2.83e-38	XP_028513046.1 zinc metalloproteinase nas-13 [Exaiptasia diaphana]
LOC130646249	XP_057308406.1	zinc metalloproteinase nas-36-like [Hydractinia symbiolongicarpus]	XP_029189267.1	33.6	5.47e-38	XP_029189267.1 uncharacterized protein LOC114956355 [Acropora millepora]
LOC130646249	XP_057308406.1	zinc metalloproteinase nas-36-like [Hydractinia symbiolongicarpus]	XP_022790989.1	31.8	7.74e-38	XP_022790989.1 uncharacterized protein LOC111330406 isoform X2 [Stylophora pistillata]
LOC130646249	XP_057308406.1	zinc metalloproteinase nas-36-like [Hydractinia symbiolongicarpus]	XP_001622217.2	32.1	1.07e-37	XP_001622217.2 zinc metalloproteinase nas-14 isoform X3 [Nematostella vectensis]
LOC130646249	XP_057308406.1	zinc metalloproteinase nas-36-like [Hydractinia symbiolongicarpus]	XP_022790988.1	31.8	1.24e-37	XP_022790988.1 uncharacterized protein LOC111330406 isoform X1 [Stylophora pistillata]
LOC130646249	XP_057308406.1	zinc metalloproteinase nas-36-like [Hydractinia symbiolongicarpus]	XP_032225108.1	32.1	1.43e-37	XP_032225108.1 zinc metalloproteinase nas-14 isoform X2 [Nematostella vectensis]
LOC130646249	XP_057308406.1	zinc metalloproteinase nas-36-like [Hydractinia symbiolongicarpus]	XP_032225106.1	32.1	1.43e-37	XP_032225106.1 zinc metalloproteinase nas-14 isoform X1 [Nematostella vectensis]
LOC130646249	XP_057308406.1	zinc metalloproteinase nas-36-like [Hydractinia symbiolongicarpus]	XP_029191925.1	32.3	1.49e-37	XP_029191925.1 zinc metalloproteinase nas-4-like [Acropora millepora]
LOC130646250	XP_057308407.1	uncharacterized protein LOC130646250 [Hydractinia symbiolongicarpus]	XP_012561794.1	29.7	6.58e-06	XP_012561794.1 PREDICTED: uncharacterized protein LOC101235340 [Hydra vulgaris]
LOC130646251	XP_057308408.1	uncharacterized protein LOC130646251 [Hydractinia symbiolongicarpus]	XP_012561794.1	30.6	3.65e-12	XP_012561794.1 PREDICTED: uncharacterized protein LOC101235340 [Hydra vulgaris]
LOC130646252	XP_057308411.1	uncharacterized protein LOC130646252 [Hydractinia symbiolongicarpus]	-	-	-	-
LOC130646253	XP_057308412.1	putative ammonium transporter 3 [Hydractinia symbiolongicarpus]	XP_002167185.3	60.2	5e-179	XP_002167185.3 PREDICTED: putative ammonium transporter 3 [Hydra vulgaris]
LOC130646253	XP_057308412.1	putative ammonium transporter 3 [Hydractinia symbiolongicarpus]	XP_020902019.1	52.3	1.86e-143	XP_020902019.1 putative ammonium transporter 3 [Exaiptasia diaphana]
LOC130646253	XP_057308412.1	putative ammonium transporter 3 [Hydractinia symbiolongicarpus]	XP_031564624.1	52.7	1.82e-142	XP_031564624.1 putative ammonium transporter 3 [Actinia tenebrosa]
LOC130646253	XP_057308412.1	putative ammonium transporter 3 [Hydractinia symbiolongicarpus]	XP_015778358.1	53	2.86e-142	XP_015778358.1 PREDICTED: putative ammonium transporter 3 [Acropora digitifera]
LOC130646253	XP_057308412.1	putative ammonium transporter 3 [Hydractinia symbiolongicarpus]	EDO34221.1	52.5	1.97e-141	EDO34221.1 predicted protein, partial [Nematostella vectensis]
LOC130646253	XP_057308412.1	putative ammonium transporter 3 [Hydractinia symbiolongicarpus]	XP_001626321.2	52.5	6.22e-140	XP_001626321.2 putative ammonium transporter 3 [Nematostella vectensis]
LOC130646253	XP_057308412.1	putative ammonium transporter 3 [Hydractinia symbiolongicarpus]	XP_027050812.1	51.2	1.04e-138	XP_027050812.1 putative ammonium transporter 3 [Pocillopora damicornis]
LOC130646253	XP_057308412.1	putative ammonium transporter 3 [Hydractinia symbiolongicarpus]	XP_031563507.1	51	1.41e-138	XP_031563507.1 putative ammonium transporter 3 [Actinia tenebrosa]
LOC130646253	XP_057308412.1	putative ammonium transporter 3 [Hydractinia symbiolongicarpus]	XP_022800700.1	50.1	3.66e-138	XP_022800700.1 putative ammonium transporter 3 [Stylophora pistillata]
LOC130646253	XP_057308412.1	putative ammonium transporter 3 [Hydractinia symbiolongicarpus]	XP_027059762.1	50.8	8.02e-137	XP_027059762.1 putative ammonium transporter 3 [Pocillopora damicornis]
LOC130646253	XP_057308412.1	putative ammonium transporter 3 [Hydractinia symbiolongicarpus]	XP_020624103.1	49.5	4.02e-136	XP_020624103.1 putative ammonium transporter 3 [Orbicella faveolata]
LOC130646253	XP_057308412.1	putative ammonium transporter 3 [Hydractinia symbiolongicarpus]	XP_022800635.1	51.1	6.1e-136	XP_022800635.1 putative ammonium transporter 3 [Stylophora pistillata]
LOC130646253	XP_057308412.1	putative ammonium transporter 3 [Hydractinia symbiolongicarpus]	XP_001632486.1	51	3.32e-135	XP_001632486.1 putative ammonium transporter 3 [Nematostella vectensis]
LOC130646253	XP_057308412.1	putative ammonium transporter 3 [Hydractinia symbiolongicarpus]	XP_020609942.1	48.3	5.18e-135	XP_020609942.1 putative ammonium transporter 3 [Orbicella faveolata]
LOC130646253	XP_057308412.1	putative ammonium transporter 3 [Hydractinia symbiolongicarpus]	XP_031552582.1	50.2	6.87e-135	XP_031552582.1 putative ammonium transporter 3 [Actinia tenebrosa]
LOC130646253	XP_057308412.1	putative ammonium transporter 3 [Hydractinia symbiolongicarpus]	XP_027050805.1	49.5	3.1e-134	XP_027050805.1 putative ammonium transporter 3 [Pocillopora damicornis]
LOC130646253	XP_057308412.1	putative ammonium transporter 3 [Hydractinia symbiolongicarpus]	XP_020619879.1	50.6	6.87e-133	XP_020619879.1 putative ammonium transporter 3 [Orbicella faveolata]
LOC130646253	XP_057308412.1	putative ammonium transporter 3 [Hydractinia symbiolongicarpus]	EDO41793.1	50.6	1.04e-132	EDO41793.1 predicted protein [Nematostella vectensis]
LOC130646253	XP_057308412.1	putative ammonium transporter 3 [Hydractinia symbiolongicarpus]	XP_028403420.1	45.9	2.36e-132	XP_028403420.1 putative ammonium transporter 3 [Dendronephthya gigantea]
LOC130646253	XP_057308412.1	putative ammonium transporter 3 [Hydractinia symbiolongicarpus]	XP_029204922.1	48.8	3.13e-132	XP_029204922.1 putative ammonium transporter 3 [Acropora millepora]
LOC130646253	XP_057308412.1	putative ammonium transporter 3 [Hydractinia symbiolongicarpus]	XP_013397780.1	48.9	3.47e-132	XP_013397780.1 putative ammonium transporter 3 [Lingula anatina]
LOC130646253	XP_057308412.1	putative ammonium transporter 3 [Hydractinia symbiolongicarpus]	XP_032238961.1	50.6	5.71e-132	XP_032238961.1 putative ammonium transporter 3, partial [Nematostella vectensis]
LOC130646253	XP_057308412.1	putative ammonium transporter 3 [Hydractinia symbiolongicarpus]	XP_029204925.1	51.3	7.91e-132	XP_029204925.1 LOW QUALITY PROTEIN: putative ammonium transporter 3 [Acropora millepora]
LOC130646253	XP_057308412.1	putative ammonium transporter 3 [Hydractinia symbiolongicarpus]	XP_033112725.1	49.5	1.69e-131	XP_033112725.1 putative ammonium transporter 3 [Anneissia japonica]
LOC130646253	XP_057308412.1	putative ammonium transporter 3 [Hydractinia symbiolongicarpus]	XP_022800696.1	50.1	3.54e-131	XP_022800696.1 putative ammonium transporter 3 [Stylophora pistillata]
LOC130646254	XP_057308413.1	trace amine-associated receptor 3-like [Hydractinia symbiolongicarpus]	-	-	-	-
LOC130646255	XP_057308414.1	uncharacterized protein LOC130646255 [Hydractinia symbiolongicarpus]	-	-	-	-
LOC130646259	XP_057308415.1	carbohydrate sulfotransferase 13-like [Hydractinia symbiolongicarpus]	XP_004205990.2	40.8	4.42e-69	XP_004205990.2 PREDICTED: carbohydrate sulfotransferase 11-like [Hydra vulgaris]
LOC130646259	XP_057308415.1	carbohydrate sulfotransferase 13-like [Hydractinia symbiolongicarpus]	XP_002160590.1	41.6	1.25e-66	XP_002160590.1 PREDICTED: carbohydrate sulfotransferase 11-like [Hydra vulgaris]
LOC130646259	XP_057308415.1	carbohydrate sulfotransferase 13-like [Hydractinia symbiolongicarpus]	XP_012557122.1	40	5.91e-61	XP_012557122.1 PREDICTED: carbohydrate sulfotransferase 11-like [Hydra vulgaris]
LOC130646259	XP_057308415.1	carbohydrate sulfotransferase 13-like [Hydractinia symbiolongicarpus]	XP_020895323.2	37.9	9.27e-52	XP_020895323.2 carbohydrate sulfotransferase 11-like [Exaiptasia diaphana]
LOC130646259	XP_057308415.1	carbohydrate sulfotransferase 13-like [Hydractinia symbiolongicarpus]	XP_032242987.1	36.1	3.02e-50	XP_032242987.1 carbohydrate sulfotransferase 11 isoform X2 [Nematostella vectensis]
LOC130646259	XP_057308415.1	carbohydrate sulfotransferase 13-like [Hydractinia symbiolongicarpus]	XP_022789531.1	37.5	3.27e-50	XP_022789531.1 carbohydrate sulfotransferase 11-like [Stylophora pistillata]
LOC130646259	XP_057308415.1	carbohydrate sulfotransferase 13-like [Hydractinia symbiolongicarpus]	XP_032242986.1	36.1	7.61e-50	XP_032242986.1 carbohydrate sulfotransferase 11 isoform X1 [Nematostella vectensis]
LOC130646259	XP_057308415.1	carbohydrate sulfotransferase 13-like [Hydractinia symbiolongicarpus]	EDO44982.1	37.8	8.83e-50	EDO44982.1 predicted protein [Nematostella vectensis]
LOC130646259	XP_057308415.1	carbohydrate sulfotransferase 13-like [Hydractinia symbiolongicarpus]	XP_027055532.1	35.2	3.82e-48	XP_027055532.1 carbohydrate sulfotransferase 11-like isoform X1 [Pocillopora damicornis]
LOC130646259	XP_057308415.1	carbohydrate sulfotransferase 13-like [Hydractinia symbiolongicarpus]	XP_027055533.1	36.3	5.23e-48	XP_027055533.1 carbohydrate sulfotransferase 11-like isoform X2 [Pocillopora damicornis]
LOC130646259	XP_057308415.1	carbohydrate sulfotransferase 13-like [Hydractinia symbiolongicarpus]	XP_031567863.1	36.2	6.92e-48	XP_031567863.1 carbohydrate sulfotransferase 11-like [Actinia tenebrosa]
LOC130646259	XP_057308415.1	carbohydrate sulfotransferase 13-like [Hydractinia symbiolongicarpus]	XP_035217023.1	37	1.12e-47	XP_035217023.1 carbohydrate sulfotransferase 11-like isoform X1 [Stegodyphus dumicola]
LOC130646259	XP_057308415.1	carbohydrate sulfotransferase 13-like [Hydractinia symbiolongicarpus]	GBM30314.1	34	3.1e-47	GBM30314.1 Carbohydrate sulfotransferase 11 [Araneus ventricosus]
LOC130646259	XP_057308415.1	carbohydrate sulfotransferase 13-like [Hydractinia symbiolongicarpus]	XP_015911439.1	37	1.14e-46	XP_015911439.1 carbohydrate sulfotransferase 11-like [Parasteatoda tepidariorum]
LOC130646259	XP_057308415.1	carbohydrate sulfotransferase 13-like [Hydractinia symbiolongicarpus]	XP_013778038.1	34.6	4.2e-46	XP_013778038.1 carbohydrate sulfotransferase 11-like [Limulus polyphemus]
LOC130646259	XP_057308415.1	carbohydrate sulfotransferase 13-like [Hydractinia symbiolongicarpus]	XP_029193971.1	34.9	4.65e-46	XP_029193971.1 carbohydrate sulfotransferase 11-like [Acropora millepora]
LOC130646259	XP_057308415.1	carbohydrate sulfotransferase 13-like [Hydractinia symbiolongicarpus]	XP_011675363.1	32.2	5.35e-45	XP_011675363.1 carbohydrate sulfotransferase 11 [Strongylocentrotus purpuratus]
LOC130646259	XP_057308415.1	carbohydrate sulfotransferase 13-like [Hydractinia symbiolongicarpus]	XP_015768228.1	37.7	6.92e-45	XP_015768228.1 PREDICTED: carbohydrate sulfotransferase 11-like, partial [Acropora digitifera]
LOC130646259	XP_057308415.1	carbohydrate sulfotransferase 13-like [Hydractinia symbiolongicarpus]	XP_020626441.1	35.3	1.8e-44	XP_020626441.1 carbohydrate sulfotransferase 11-like [Orbicella faveolata]
LOC130646259	XP_057308415.1	carbohydrate sulfotransferase 13-like [Hydractinia symbiolongicarpus]	XP_023224205.1	36.9	3.38e-44	XP_023224205.1 carbohydrate sulfotransferase 11-like, partial [Centruroides sculpturatus]
LOC130646259	XP_057308415.1	carbohydrate sulfotransferase 13-like [Hydractinia symbiolongicarpus]	XP_023660906.1	34.4	6.01e-44	XP_023660906.1 carbohydrate sulfotransferase 11-like [Paramormyrops kingsleyae]
LOC130646259	XP_057308415.1	carbohydrate sulfotransferase 13-like [Hydractinia symbiolongicarpus]	XP_006815823.1	35.3	4.59e-43	XP_006815823.1 PREDICTED: carbohydrate sulfotransferase 11-like [Saccoglossus kowalevskii]
LOC130646259	XP_057308415.1	carbohydrate sulfotransferase 13-like [Hydractinia symbiolongicarpus]	KAG4068328.1	37.5	8.94e-43	KAG4068328.1 hypothetical protein HA402_007848 [Bradysia odoriphaga]
LOC130646259	XP_057308415.1	carbohydrate sulfotransferase 13-like [Hydractinia symbiolongicarpus]	XP_019625100.1	37.5	1.22e-42	XP_019625100.1 PREDICTED: carbohydrate sulfotransferase 14-like [Branchiostoma belcheri]
LOC130646259	XP_057308415.1	carbohydrate sulfotransferase 13-like [Hydractinia symbiolongicarpus]	XP_014249355.1	40.7	1.45e-42	XP_014249355.1 carbohydrate sulfotransferase 11 [Cimex lectularius]
LOC130646260	XP_057308417.1	uncharacterized protein LOC130646260 isoform X1 [Hydractinia symbiolongicarpus]	XP_012563727.1	40.1	5.54e-22	XP_012563727.1 PREDICTED: uncharacterized protein LOC105848242 [Hydra vulgaris]
LOC130646260	XP_057308418.1	uncharacterized protein LOC130646260 isoform X2 [Hydractinia symbiolongicarpus]	XP_012563727.1	39.8	5.76e-08	XP_012563727.1 PREDICTED: uncharacterized protein LOC105848242 [Hydra vulgaris]
LOC130646261	XP_057308419.1	uncharacterized protein LOC130646261 [Hydractinia symbiolongicarpus]	-	-	-	-
LOC130646262	XP_057308420.1	histamine H1 receptor-like [Hydractinia symbiolongicarpus]	AWO67313.1	45.9	8.73e-69	AWO67313.1 GPCR7 [Clytia hemisphaerica]
LOC130646262	XP_057308420.1	histamine H1 receptor-like [Hydractinia symbiolongicarpus]	XP_020913310.1	29.5	1.11e-16	XP_020913310.1 adenosine receptor A3-like [Exaiptasia diaphana]
LOC130646262	XP_057308420.1	histamine H1 receptor-like [Hydractinia symbiolongicarpus]	XP_022801430.1	24.7	1.73e-16	XP_022801430.1 histamine H2 receptor-like [Stylophora pistillata]
LOC130646262	XP_057308420.1	histamine H1 receptor-like [Hydractinia symbiolongicarpus]	XP_027040840.1	28.6	3.32e-16	XP_027040840.1 adenosine receptor A2a-like [Pocillopora damicornis]
LOC130646262	XP_057308420.1	histamine H1 receptor-like [Hydractinia symbiolongicarpus]	XP_032221928.1	27.7	1.18e-15	XP_032221928.1 adrenocorticotropic hormone receptor-like [Nematostella vectensis]
LOC130646262	XP_057308420.1	histamine H1 receptor-like [Hydractinia symbiolongicarpus]	XP_033821589.1	26.9	2.02e-15	XP_033821589.1 trace amine-associated receptor 1 [Periophthalmus magnuspinnatus]
LOC130646262	XP_057308420.1	histamine H1 receptor-like [Hydractinia symbiolongicarpus]	KAE8614801.1	24.7	3.23e-15	KAE8614801.1 hypothetical protein XENTR_v10008317 [Xenopus tropicalis]
LOC130646262	XP_057308420.1	histamine H1 receptor-like [Hydractinia symbiolongicarpus]	XP_002938111.2	24.7	3.61e-15	XP_002938111.2 histamine H2 receptor [Xenopus tropicalis]
LOC130646262	XP_057308420.1	histamine H1 receptor-like [Hydractinia symbiolongicarpus]	XP_027036279.1	27.4	9.57e-15	XP_027036279.1 adenosine receptor A3-like [Pocillopora damicornis]
LOC130646262	XP_057308420.1	histamine H1 receptor-like [Hydractinia symbiolongicarpus]	XP_022805838.1	24	1.52e-14	XP_022805838.1 melanocyte-stimulating hormone receptor-like [Stylophora pistillata]
LOC130646262	XP_057308420.1	histamine H1 receptor-like [Hydractinia symbiolongicarpus]	XP_027047690.1	25.8	1.9e-14	XP_027047690.1 adenosine receptor A2b-like [Pocillopora damicornis]
LOC130646262	XP_057308420.1	histamine H1 receptor-like [Hydractinia symbiolongicarpus]	XP_029183160.1	27.1	3.21e-14	XP_029183160.1 trace amine-associated receptor 7f-like [Acropora millepora]
LOC130646262	XP_057308420.1	histamine H1 receptor-like [Hydractinia symbiolongicarpus]	XP_022784786.1	27.2	5.96e-14	XP_022784786.1 adenosine receptor A1-like [Stylophora pistillata]
LOC130646262	XP_057308420.1	histamine H1 receptor-like [Hydractinia symbiolongicarpus]	XP_027040797.1	26.4	7e-14	XP_027040797.1 5-hydroxytryptamine receptor 1A-alpha-like [Pocillopora damicornis]
LOC130646262	XP_057308420.1	histamine H1 receptor-like [Hydractinia symbiolongicarpus]	XP_031809575.1	28.3	7.3e-14	XP_031809575.1 histamine H2 receptor [Sarcophilus harrisii]
LOC130646262	XP_057308420.1	histamine H1 receptor-like [Hydractinia symbiolongicarpus]	XP_029183161.1	26.5	8.48e-14	XP_029183161.1 melanocyte-stimulating hormone receptor-like [Acropora millepora]
LOC130646262	XP_057308420.1	histamine H1 receptor-like [Hydractinia symbiolongicarpus]	XP_019732039.1	25.8	1.1e-13	XP_019732039.1 PREDICTED: 5-hydroxytryptamine receptor 4-like [Hippocampus comes]
LOC130646262	XP_057308420.1	histamine H1 receptor-like [Hydractinia symbiolongicarpus]	XP_020622995.1	24.8	1.13e-13	XP_020622995.1 probable G-protein coupled receptor 21 [Orbicella faveolata]
LOC130646262	XP_057308420.1	histamine H1 receptor-like [Hydractinia symbiolongicarpus]	XP_020609945.1	27.7	1.16e-13	XP_020609945.1 melanocortin receptor 4-like [Orbicella faveolata]
LOC130646262	XP_057308420.1	histamine H1 receptor-like [Hydractinia symbiolongicarpus]	XP_029196321.1	24.1	1.25e-13	XP_029196321.1 melanocortin receptor 4-like [Acropora millepora]
LOC130646262	XP_057308420.1	histamine H1 receptor-like [Hydractinia symbiolongicarpus]	XP_040200411.1	24.4	1.29e-13	XP_040200411.1 histamine H2 receptor isoform X3 [Rana temporaria]
LOC130646262	XP_057308420.1	histamine H1 receptor-like [Hydractinia symbiolongicarpus]	XP_020786106.1	26.5	1.32e-13	XP_020786106.1 5-hydroxytryptamine receptor 4-like, partial [Boleophthalmus pectinirostris]
LOC130646262	XP_057308420.1	histamine H1 receptor-like [Hydractinia symbiolongicarpus]	XP_031561182.1	23.5	1.6e-13	XP_031561182.1 histamine H2 receptor-like [Actinia tenebrosa]
LOC130646262	XP_057308420.1	histamine H1 receptor-like [Hydractinia symbiolongicarpus]	XP_040200410.1	24.4	1.66e-13	XP_040200410.1 histamine H2 receptor isoform X2 [Rana temporaria]
LOC130646262	XP_057308420.1	histamine H1 receptor-like [Hydractinia symbiolongicarpus]	XP_018110105.1	24	1.73e-13	XP_018110105.1 PREDICTED: histamine H2 receptor-like [Xenopus laevis]
LOC130646263	XP_057308421.1	uncharacterized protein LOC130646263 [Hydractinia symbiolongicarpus]	-	-	-	-
LOC130646264	XP_057308422.1	lysophosphatidic acid receptor 6-like [Hydractinia symbiolongicarpus]	XP_031563728.1	25.5	3.61e-08	XP_031563728.1 adenosine receptor A2a-like [Actinia tenebrosa]
LOC130646264	XP_057308422.1	lysophosphatidic acid receptor 6-like [Hydractinia symbiolongicarpus]	XP_031567690.1	29.3	3.45e-06	XP_031567690.1 alpha-1A adrenergic receptor-like [Actinia tenebrosa]
LOC130646264	XP_057308422.1	lysophosphatidic acid receptor 6-like [Hydractinia symbiolongicarpus]	XP_029192049.1	27.1	1.33e-05	XP_029192049.1 lysophosphatidic acid receptor 3-like [Acropora millepora]
LOC130646264	XP_057308422.1	lysophosphatidic acid receptor 6-like [Hydractinia symbiolongicarpus]	XP_029192099.1	27.2	2.42e-05	XP_029192099.1 histamine H2 receptor-like [Acropora millepora]
LOC130646264	XP_057308422.1	lysophosphatidic acid receptor 6-like [Hydractinia symbiolongicarpus]	XP_031563727.1	25.2	8.08e-05	XP_031563727.1 alpha-1A adrenergic receptor-like [Actinia tenebrosa]
LOC130646265	XP_057308423.1	carboxypeptidase B-like [Hydractinia symbiolongicarpus]	XP_012555360.1	52.3	9.71e-143	XP_012555360.1 PREDICTED: carboxypeptidase B-like [Hydra vulgaris]
LOC130646265	XP_057308423.1	carboxypeptidase B-like [Hydractinia symbiolongicarpus]	XP_002157489.1	44.1	1.36e-108	XP_002157489.1 PREDICTED: zinc carboxypeptidase-like [Hydra vulgaris]
LOC130646265	XP_057308423.1	carboxypeptidase B-like [Hydractinia symbiolongicarpus]	XP_020621826.1	42.6	1.91e-102	XP_020621826.1 carboxypeptidase B-like [Orbicella faveolata]
LOC130646265	XP_057308423.1	carboxypeptidase B-like [Hydractinia symbiolongicarpus]	XP_027059980.1	43.9	7.42e-102	XP_027059980.1 carboxypeptidase A2-like [Pocillopora damicornis]
LOC130646265	XP_057308423.1	carboxypeptidase B-like [Hydractinia symbiolongicarpus]	XP_022797363.1	42.4	1.48e-101	XP_022797363.1 carboxypeptidase A2-like [Stylophora pistillata]
LOC130646265	XP_057308423.1	carboxypeptidase B-like [Hydractinia symbiolongicarpus]	XP_029185880.1	43.7	2.53e-100	XP_029185880.1 carboxypeptidase B-like [Acropora millepora]
LOC130646265	XP_057308423.1	carboxypeptidase B-like [Hydractinia symbiolongicarpus]	XP_028414411.1	43	8.39e-100	XP_028414411.1 carboxypeptidase B-like isoform X1 [Dendronephthya gigantea]
LOC130646265	XP_057308423.1	carboxypeptidase B-like [Hydractinia symbiolongicarpus]	XP_028814192.1	42.7	9.8e-100	XP_028814192.1 carboxypeptidase A2-like [Denticeps clupeoides]
LOC130646265	XP_057308423.1	carboxypeptidase B-like [Hydractinia symbiolongicarpus]	XP_028414412.1	42.8	1.15e-99	XP_028414412.1 carboxypeptidase B-like isoform X2 [Dendronephthya gigantea]
LOC130646265	XP_057308423.1	carboxypeptidase B-like [Hydractinia symbiolongicarpus]	XP_031556602.1	43.5	1.11e-98	XP_031556602.1 carboxypeptidase B-like [Actinia tenebrosa]
LOC130646265	XP_057308423.1	carboxypeptidase B-like [Hydractinia symbiolongicarpus]	XP_031556615.1	44.5	4.59e-98	XP_031556615.1 carboxypeptidase B-like [Actinia tenebrosa]
LOC130646265	XP_057308423.1	carboxypeptidase B-like [Hydractinia symbiolongicarpus]	XP_017336444.1	43.4	5.7e-98	XP_017336444.1 PREDICTED: carboxypeptidase B [Ictalurus punctatus]
LOC130646265	XP_057308423.1	carboxypeptidase B-like [Hydractinia symbiolongicarpus]	XP_020621825.1	42.8	9.4e-98	XP_020621825.1 carboxypeptidase B-like [Orbicella faveolata]
LOC130646265	XP_057308423.1	carboxypeptidase B-like [Hydractinia symbiolongicarpus]	XP_030627834.1	41.3	1.71e-97	XP_030627834.1 carboxypeptidase A1-like [Chanos chanos]
LOC130646265	XP_057308423.1	carboxypeptidase B-like [Hydractinia symbiolongicarpus]	XP_007228405.2	42.3	1.37e-96	XP_007228405.2 carboxypeptidase A1 [Astyanax mexicanus]
LOC130646265	XP_057308423.1	carboxypeptidase B-like [Hydractinia symbiolongicarpus]	XP_020913424.2	41.8	2.92e-96	XP_020913424.2 carboxypeptidase B [Exaiptasia diaphana]
LOC130646265	XP_057308423.1	carboxypeptidase B-like [Hydractinia symbiolongicarpus]	XP_027198544.1	40	3.66e-96	XP_027198544.1 carboxypeptidase B-like isoform X2 [Dermatophagoides pteronyssinus]
LOC130646265	XP_057308423.1	carboxypeptidase B-like [Hydractinia symbiolongicarpus]	XP_016366893.1	41.3	5.46e-96	XP_016366893.1 PREDICTED: carboxypeptidase A1-like [Sinocyclocheilus rhinocerous]
LOC130646265	XP_057308423.1	carboxypeptidase B-like [Hydractinia symbiolongicarpus]	XP_026802200.1	42	5.63e-96	XP_026802200.1 carboxypeptidase A4 [Pangasianodon hypophthalmus]
LOC130646265	XP_057308423.1	carboxypeptidase B-like [Hydractinia symbiolongicarpus]	XP_006633337.1	41.1	5.99e-96	XP_006633337.1 PREDICTED: carboxypeptidase A1-like [Lepisosteus oculatus]
LOC130646265	XP_057308423.1	carboxypeptidase B-like [Hydractinia symbiolongicarpus]	KXJ30218.1	41.8	7.32e-96	KXJ30218.1 Carboxypeptidase A2 [Exaiptasia diaphana]
LOC130646265	XP_057308423.1	carboxypeptidase B-like [Hydractinia symbiolongicarpus]	XP_016330654.1	41.1	7.72e-96	XP_016330654.1 PREDICTED: carboxypeptidase A1-like [Sinocyclocheilus anshuiensis]
LOC130646265	XP_057308423.1	carboxypeptidase B-like [Hydractinia symbiolongicarpus]	XP_026058247.1	40.8	7.72e-96	XP_026058247.1 carboxypeptidase A1-like [Carassius auratus]
LOC130646265	XP_057308423.1	carboxypeptidase B-like [Hydractinia symbiolongicarpus]	DAA30409.1	42.7	7.96e-96	DAA30409.1 TPA: carboxypeptidase A1 precursor [Bos taurus]
LOC130646265	XP_057308423.1	carboxypeptidase B-like [Hydractinia symbiolongicarpus]	XP_034299028.1	40.8	7.96e-96	XP_034299028.1 carboxypeptidase B [Crassostrea gigas]
LOC130646266	XP_057308426.1	galactose-3-O-sulfotransferase 2-like [Hydractinia symbiolongicarpus]	XP_002153926.1	55.9	7.42e-199	XP_002153926.1 PREDICTED: galactose-3-O-sulfotransferase 2-like [Hydra vulgaris]
LOC130646266	XP_057308426.1	galactose-3-O-sulfotransferase 2-like [Hydractinia symbiolongicarpus]	XP_029187476.1	42.4	3.14e-108	XP_029187476.1 galactosylceramide sulfotransferase-like [Acropora millepora]
LOC130646266	XP_057308426.1	galactose-3-O-sulfotransferase 2-like [Hydractinia symbiolongicarpus]	XP_015764234.1	42.4	3.5e-107	XP_015764234.1 PREDICTED: galactosylceramide sulfotransferase-like [Acropora digitifera]
LOC130646266	XP_057308426.1	galactose-3-O-sulfotransferase 2-like [Hydractinia symbiolongicarpus]	XP_027056508.1	45.9	7.51e-104	XP_027056508.1 galactosylceramide sulfotransferase-like [Pocillopora damicornis]
LOC130646266	XP_057308426.1	galactose-3-O-sulfotransferase 2-like [Hydractinia symbiolongicarpus]	XP_020623478.1	43.7	1.61e-103	XP_020623478.1 galactosylceramide sulfotransferase-like [Orbicella faveolata]
LOC130646266	XP_057308426.1	galactose-3-O-sulfotransferase 2-like [Hydractinia symbiolongicarpus]	XP_020603936.1	43.7	1.93e-103	XP_020603936.1 galactosylceramide sulfotransferase-like [Orbicella faveolata]
LOC130646266	XP_057308426.1	galactose-3-O-sulfotransferase 2-like [Hydractinia symbiolongicarpus]	PFX26574.1	45.1	2.48e-103	PFX26574.1 Galactosylceramide sulfotransferase [Stylophora pistillata]
LOC130646266	XP_057308426.1	galactose-3-O-sulfotransferase 2-like [Hydractinia symbiolongicarpus]	XP_022789019.1	45.1	3.06e-103	XP_022789019.1 galactosylceramide sulfotransferase-like [Stylophora pistillata]
LOC130646266	XP_057308426.1	galactose-3-O-sulfotransferase 2-like [Hydractinia symbiolongicarpus]	XP_031564558.1	45.1	8.79e-99	XP_031564558.1 galactosylceramide sulfotransferase-like [Actinia tenebrosa]
LOC130646266	XP_057308426.1	galactose-3-O-sulfotransferase 2-like [Hydractinia symbiolongicarpus]	XP_020916166.1	44.8	1.37e-98	XP_020916166.1 galactosylceramide sulfotransferase [Exaiptasia diaphana]
LOC130646266	XP_057308426.1	galactose-3-O-sulfotransferase 2-like [Hydractinia symbiolongicarpus]	XP_032232247.1	42.3	1.32e-96	XP_032232247.1 galactose-3-O-sulfotransferase 3 [Nematostella vectensis]
LOC130646266	XP_057308426.1	galactose-3-O-sulfotransferase 2-like [Hydractinia symbiolongicarpus]	XP_031564549.1	44.5	2.48e-91	XP_031564549.1 galactosylceramide sulfotransferase-like isoform X1 [Actinia tenebrosa]
LOC130646266	XP_057308426.1	galactose-3-O-sulfotransferase 2-like [Hydractinia symbiolongicarpus]	XP_020916190.1	42.1	4.22e-89	XP_020916190.1 galactose-3-O-sulfotransferase 2-like [Exaiptasia diaphana]
LOC130646266	XP_057308426.1	galactose-3-O-sulfotransferase 2-like [Hydractinia symbiolongicarpus]	XP_001624149.2	42.9	2.04e-87	XP_001624149.2 galactosylceramide sulfotransferase isoform X2 [Nematostella vectensis]
LOC130646266	XP_057308426.1	galactose-3-O-sulfotransferase 2-like [Hydractinia symbiolongicarpus]	XP_020613938.1	42.2	2.43e-87	XP_020613938.1 galactosylceramide sulfotransferase-like [Orbicella faveolata]
LOC130646266	XP_057308426.1	galactose-3-O-sulfotransferase 2-like [Hydractinia symbiolongicarpus]	XP_032227224.1	42.1	9.77e-87	XP_032227224.1 galactosylceramide sulfotransferase isoform X1 [Nematostella vectensis]
LOC130646266	XP_057308426.1	galactose-3-O-sulfotransferase 2-like [Hydractinia symbiolongicarpus]	XP_022791706.1	43.6	2.52e-86	XP_022791706.1 galactose-3-O-sulfotransferase 2-like isoform X2 [Stylophora pistillata]
LOC130646266	XP_057308426.1	galactose-3-O-sulfotransferase 2-like [Hydractinia symbiolongicarpus]	XP_022791705.1	43.6	2.92e-86	XP_022791705.1 galactose-3-O-sulfotransferase 2-like isoform X1 [Stylophora pistillata]
LOC130646266	XP_057308426.1	galactose-3-O-sulfotransferase 2-like [Hydractinia symbiolongicarpus]	XP_027048586.1	46	4.63e-86	XP_027048586.1 galactosylceramide sulfotransferase-like [Pocillopora damicornis]
LOC130646266	XP_057308426.1	galactose-3-O-sulfotransferase 2-like [Hydractinia symbiolongicarpus]	KXJ28872.1	42.1	8.04e-86	KXJ28872.1 Sodium/potassium/calcium exchanger 5 [Exaiptasia diaphana]
LOC130646266	XP_057308426.1	galactose-3-O-sulfotransferase 2-like [Hydractinia symbiolongicarpus]	XP_022798769.1	40.7	8.33e-86	XP_022798769.1 galactosylceramide sulfotransferase-like [Stylophora pistillata]
LOC130646266	XP_057308426.1	galactose-3-O-sulfotransferase 2-like [Hydractinia symbiolongicarpus]	XP_022798751.1	40.7	1.13e-85	XP_022798751.1 galactosylceramide sulfotransferase-like isoform X2 [Stylophora pistillata]
LOC130646266	XP_057308426.1	galactose-3-O-sulfotransferase 2-like [Hydractinia symbiolongicarpus]	XP_027039153.1	42.2	3.29e-85	XP_027039153.1 galactosylceramide sulfotransferase-like [Pocillopora damicornis]
LOC130646266	XP_057308426.1	galactose-3-O-sulfotransferase 2-like [Hydractinia symbiolongicarpus]	XP_022798750.1	40.7	4.12e-85	XP_022798750.1 galactosylceramide sulfotransferase-like isoform X1 [Stylophora pistillata]
LOC130646266	XP_057308426.1	galactose-3-O-sulfotransferase 2-like [Hydractinia symbiolongicarpus]	XP_027052827.1	42.9	7e-85	XP_027052827.1 galactosylceramide sulfotransferase-like [Pocillopora damicornis]
LOC130646267	XP_057308424.1	trans-aconitate 2-methyltransferase-like [Hydractinia symbiolongicarpus]	XP_011402826.2	30.5	1.21e-25	XP_011402826.2 PREDICTED: uncharacterized protein LOC105312131 [Amphimedon queenslandica]
LOC130646267	XP_057308424.1	trans-aconitate 2-methyltransferase-like [Hydractinia symbiolongicarpus]	XP_028418983.1	28.2	2.02e-25	XP_028418983.1 uncharacterized protein LOC114544595 [Dendronephthya gigantea]
LOC130646267	XP_057308424.1	trans-aconitate 2-methyltransferase-like [Hydractinia symbiolongicarpus]	XP_028401082.1	28.2	2.81e-24	XP_028401082.1 uncharacterized protein LOC114524152 [Dendronephthya gigantea]
LOC130646267	XP_057308424.1	trans-aconitate 2-methyltransferase-like [Hydractinia symbiolongicarpus]	XP_012554812.1	29.8	4.74e-23	XP_012554812.1 PREDICTED: uncharacterized protein LOC101240403 isoform X2 [Hydra vulgaris]
LOC130646267	XP_057308424.1	trans-aconitate 2-methyltransferase-like [Hydractinia symbiolongicarpus]	XP_012554811.1	29.8	7.11e-23	XP_012554811.1 PREDICTED: uncharacterized protein LOC101240403 isoform X1 [Hydra vulgaris]
LOC130646267	XP_057308424.1	trans-aconitate 2-methyltransferase-like [Hydractinia symbiolongicarpus]	XP_022782229.1	30.4	2.13e-22	XP_022782229.1 uncharacterized protein LOC111323190 [Stylophora pistillata]
LOC130646267	XP_057308424.1	trans-aconitate 2-methyltransferase-like [Hydractinia symbiolongicarpus]	WP_012235332.1	32.5	7.58e-22	WP_012235332.1 class I SAM-dependent methyltransferase [Sorangium cellulosum]
LOC130646267	XP_057308424.1	trans-aconitate 2-methyltransferase-like [Hydractinia symbiolongicarpus]	XP_027035794.1	30.5	2.94e-20	XP_027035794.1 uncharacterized protein LOC113664395 [Pocillopora damicornis]
LOC130646267	XP_057308424.1	trans-aconitate 2-methyltransferase-like [Hydractinia symbiolongicarpus]	XP_027035793.1	29.8	5.96e-20	XP_027035793.1 uncharacterized protein LOC113664394 isoform X3 [Pocillopora damicornis]
LOC130646267	XP_057308424.1	trans-aconitate 2-methyltransferase-like [Hydractinia symbiolongicarpus]	XP_027035792.1	29.8	6.08e-20	XP_027035792.1 uncharacterized protein LOC113664394 isoform X2 [Pocillopora damicornis]
LOC130646267	XP_057308424.1	trans-aconitate 2-methyltransferase-like [Hydractinia symbiolongicarpus]	XP_027035796.1	41.5	7.64e-20	XP_027035796.1 uncharacterized protein LOC113664398 [Pocillopora damicornis]
LOC130646267	XP_057308424.1	trans-aconitate 2-methyltransferase-like [Hydractinia symbiolongicarpus]	XP_027035791.1	29.8	8.11e-20	XP_027035791.1 uncharacterized protein LOC113664394 isoform X1 [Pocillopora damicornis]
LOC130646267	XP_057308424.1	trans-aconitate 2-methyltransferase-like [Hydractinia symbiolongicarpus]	XP_027035795.1	29.8	2.1e-19	XP_027035795.1 uncharacterized protein LOC113664397 [Pocillopora damicornis]
LOC130646267	XP_057308424.1	trans-aconitate 2-methyltransferase-like [Hydractinia symbiolongicarpus]	RMX52888.1	34	2.9e-19	RMX52888.1 hypothetical protein pdam_00016237, partial [Pocillopora damicornis]
LOC130646267	XP_057308424.1	trans-aconitate 2-methyltransferase-like [Hydractinia symbiolongicarpus]	XP_020628774.1	29.9	5.15e-19	XP_020628774.1 uncharacterized protein LOC110065928 [Orbicella faveolata]
LOC130646267	XP_057308424.1	trans-aconitate 2-methyltransferase-like [Hydractinia symbiolongicarpus]	XP_027035790.1	31.4	5.16e-19	XP_027035790.1 uncharacterized protein LOC113664393 [Pocillopora damicornis]
LOC130646267	XP_057308424.1	trans-aconitate 2-methyltransferase-like [Hydractinia symbiolongicarpus]	XP_022782230.1	28.7	8.8e-19	XP_022782230.1 uncharacterized protein LOC111323191 [Stylophora pistillata]
LOC130646267	XP_057308424.1	trans-aconitate 2-methyltransferase-like [Hydractinia symbiolongicarpus]	XP_020628773.1	33.3	1.51e-18	XP_020628773.1 uncharacterized protein LOC110065927 [Orbicella faveolata]
LOC130646267	XP_057308424.1	trans-aconitate 2-methyltransferase-like [Hydractinia symbiolongicarpus]	XP_028396808.1	41.8	2.35e-18	XP_028396808.1 uncharacterized protein LOC114520684 [Dendronephthya gigantea]
LOC130646267	XP_057308424.1	trans-aconitate 2-methyltransferase-like [Hydractinia symbiolongicarpus]	XP_028416089.1	27.9	3.05e-18	XP_028416089.1 uncharacterized protein LOC114539674 [Dendronephthya gigantea]
LOC130646267	XP_057308424.1	trans-aconitate 2-methyltransferase-like [Hydractinia symbiolongicarpus]	XP_028415849.1	37.5	3.54e-18	XP_028415849.1 phosphoethanolamine N-methyltransferase 1-like [Dendronephthya gigantea]
LOC130646267	XP_057308424.1	trans-aconitate 2-methyltransferase-like [Hydractinia symbiolongicarpus]	XP_015761132.1	27.2	4.25e-18	XP_015761132.1 PREDICTED: ubiquinone/menaquinone biosynthesis C-methyltransferase UbiE-like [Acropora digitifera]
LOC130646267	XP_057308424.1	trans-aconitate 2-methyltransferase-like [Hydractinia symbiolongicarpus]	XP_022778154.1	28.8	4.89e-18	XP_022778154.1 uncharacterized protein LOC111319679 [Stylophora pistillata]
LOC130646267	XP_057308424.1	trans-aconitate 2-methyltransferase-like [Hydractinia symbiolongicarpus]	XP_028416062.1	29.6	8.21e-18	XP_028416062.1 uncharacterized protein LOC114539644 [Dendronephthya gigantea]
LOC130646267	XP_057308424.1	trans-aconitate 2-methyltransferase-like [Hydractinia symbiolongicarpus]	XP_028409536.1	29.5	8.21e-18	XP_028409536.1 ubiquinone biosynthesis O-methyltransferase, mitochondrial-like [Dendronephthya gigantea]
LOC130646268	XP_057308425.1	conodipine-P3-like [Hydractinia symbiolongicarpus]	-	-	-	-
LOC130646269	XP_057308427.1	uncharacterized protein LOC130646269 isoform X1 [Hydractinia symbiolongicarpus]	XP_012557067.1	36.3	2.05e-77	XP_012557067.1 PREDICTED: protein ZINC INDUCED FACILITATOR-LIKE 1-like [Hydra vulgaris]
LOC130646269	XP_057308427.1	uncharacterized protein LOC130646269 isoform X1 [Hydractinia symbiolongicarpus]	XP_012553887.1	36.5	1.48e-76	XP_012553887.1 PREDICTED: protein ZINC INDUCED FACILITATOR-LIKE 1-like isoform X2 [Hydra vulgaris]
LOC130646269	XP_057308427.1	uncharacterized protein LOC130646269 isoform X1 [Hydractinia symbiolongicarpus]	XP_012553886.1	36.5	3.65e-76	XP_012553886.1 PREDICTED: protein ZINC INDUCED FACILITATOR-LIKE 1-like isoform X1 [Hydra vulgaris]
LOC130646269	XP_057308427.1	uncharacterized protein LOC130646269 isoform X1 [Hydractinia symbiolongicarpus]	XP_012557965.1	35.5	1.03e-72	XP_012557965.1 PREDICTED: protein ZINC INDUCED FACILITATOR-LIKE 1-like [Hydra vulgaris]
LOC130646269	XP_057308427.1	uncharacterized protein LOC130646269 isoform X1 [Hydractinia symbiolongicarpus]	XP_012554952.1	34.4	5.4e-69	XP_012554952.1 PREDICTED: probable peptide/nitrate transporter At3g43790 [Hydra vulgaris]
LOC130646269	XP_057308427.1	uncharacterized protein LOC130646269 isoform X1 [Hydractinia symbiolongicarpus]	XP_012555465.1	34.5	1.86e-68	XP_012555465.1 PREDICTED: protein ZINC INDUCED FACILITATOR-LIKE 1-like [Hydra vulgaris]
LOC130646269	XP_057308427.1	uncharacterized protein LOC130646269 isoform X1 [Hydractinia symbiolongicarpus]	XP_012562065.1	32.2	2.99e-66	XP_012562065.1 PREDICTED: protein ZINC INDUCED FACILITATOR-LIKE 1-like, partial [Hydra vulgaris]
LOC130646269	XP_057308427.1	uncharacterized protein LOC130646269 isoform X1 [Hydractinia symbiolongicarpus]	XP_012561556.1	33.6	1.73e-65	XP_012561556.1 PREDICTED: protein ZINC INDUCED FACILITATOR-LIKE 1-like [Hydra vulgaris]
LOC130646269	XP_057308427.1	uncharacterized protein LOC130646269 isoform X1 [Hydractinia symbiolongicarpus]	XP_012563148.1	33.1	7.17e-64	XP_012563148.1 PREDICTED: probable peptide/nitrate transporter At3g43790 [Hydra vulgaris]
LOC130646269	XP_057308427.1	uncharacterized protein LOC130646269 isoform X1 [Hydractinia symbiolongicarpus]	XP_012566720.1	32.8	3.66e-63	XP_012566720.1 PREDICTED: protein ZINC INDUCED FACILITATOR-LIKE 1-like [Hydra vulgaris]
LOC130646269	XP_057308427.1	uncharacterized protein LOC130646269 isoform X1 [Hydractinia symbiolongicarpus]	XP_012561564.1	34.9	4.84e-63	XP_012561564.1 PREDICTED: probable peptide/nitrate transporter At3g43790 [Hydra vulgaris]
LOC130646269	XP_057308427.1	uncharacterized protein LOC130646269 isoform X1 [Hydractinia symbiolongicarpus]	XP_002161380.3	32.6	2.08e-61	XP_002161380.3 PREDICTED: protein ZINC INDUCED FACILITATOR-LIKE 1-like [Hydra vulgaris]
LOC130646269	XP_057308427.1	uncharacterized protein LOC130646269 isoform X1 [Hydractinia symbiolongicarpus]	XP_012559152.1	30.3	2.36e-51	XP_012559152.1 PREDICTED: probable peptide/nitrate transporter At3g43790 [Hydra vulgaris]
LOC130646269	XP_057308427.1	uncharacterized protein LOC130646269 isoform X1 [Hydractinia symbiolongicarpus]	XP_012556832.1	33.7	3.95e-47	XP_012556832.1 PREDICTED: protein ZINC INDUCED FACILITATOR-LIKE 1-like isoform X1 [Hydra vulgaris]
LOC130646269	XP_057308427.1	uncharacterized protein LOC130646269 isoform X1 [Hydractinia symbiolongicarpus]	XP_012557983.1	39.5	9.64e-44	XP_012557983.1 PREDICTED: probable peptide/nitrate transporter At3g43790 [Hydra vulgaris]
LOC130646269	XP_057308427.1	uncharacterized protein LOC130646269 isoform X1 [Hydractinia symbiolongicarpus]	XP_032236782.1	28.6	6.22e-43	XP_032236782.1 probable peptide/nitrate transporter At3g43790 [Nematostella vectensis]
LOC130646269	XP_057308427.1	uncharacterized protein LOC130646269 isoform X1 [Hydractinia symbiolongicarpus]	XP_012563830.1	36.1	5.69e-42	XP_012563830.1 PREDICTED: probable peptide/nitrate transporter At3g43790, partial [Hydra vulgaris]
LOC130646269	XP_057308427.1	uncharacterized protein LOC130646269 isoform X1 [Hydractinia symbiolongicarpus]	XP_022344919.1	26.4	4.01e-41	XP_022344919.1 protein ZINC INDUCED FACILITATOR-LIKE 1-like [Crassostrea virginica]
LOC130646269	XP_057308427.1	uncharacterized protein LOC130646269 isoform X1 [Hydractinia symbiolongicarpus]	XP_012556835.1	39.2	5.05e-40	XP_012556835.1 PREDICTED: protein ZINC INDUCED FACILITATOR-LIKE 1-like isoform X2 [Hydra vulgaris]
LOC130646269	XP_057308427.1	uncharacterized protein LOC130646269 isoform X1 [Hydractinia symbiolongicarpus]	XP_011415085.3	25.9	9.72e-39	XP_011415085.3 protein ZINC INDUCED FACILITATOR-LIKE 1 [Crassostrea gigas]
LOC130646269	XP_057308427.1	uncharacterized protein LOC130646269 isoform X1 [Hydractinia symbiolongicarpus]	XP_028400589.1	28.3	2.07e-36	XP_028400589.1 probable peptide/nitrate transporter At3g43790 [Dendronephthya gigantea]
LOC130646269	XP_057308427.1	uncharacterized protein LOC130646269 isoform X1 [Hydractinia symbiolongicarpus]	XP_009053752.1	25.4	5.87e-31	XP_009053752.1 hypothetical protein LOTGIDRAFT_175151 [Lottia gigantea]
LOC130646269	XP_057308427.1	uncharacterized protein LOC130646269 isoform X1 [Hydractinia symbiolongicarpus]	XP_021316667.1	26.1	2.52e-27	XP_021316667.1 protein ZINC INDUCED FACILITATOR-LIKE 1 [Sorghum bicolor]
LOC130646269	XP_057308427.1	uncharacterized protein LOC130646269 isoform X1 [Hydractinia symbiolongicarpus]	OAO17869.1	24.6	3.63e-27	OAO17869.1 zinc induced facilitator-like 2 protein [Blastocystis sp. ATCC 50177/Nand II]
LOC130646269	XP_057308427.1	uncharacterized protein LOC130646269 isoform X1 [Hydractinia symbiolongicarpus]	RKP38235.1	26.6	5.46e-27	RKP38235.1 major facilitator superfamily domain-containing protein [Dimargaris cristalligena]
LOC130646269	XP_057308428.1	uncharacterized protein LOC130646269 isoform X2 [Hydractinia symbiolongicarpus]	XP_012557067.1	36.1	4.09e-71	XP_012557067.1 PREDICTED: protein ZINC INDUCED FACILITATOR-LIKE 1-like [Hydra vulgaris]
LOC130646269	XP_057308428.1	uncharacterized protein LOC130646269 isoform X2 [Hydractinia symbiolongicarpus]	XP_012553887.1	34.7	4.15e-66	XP_012553887.1 PREDICTED: protein ZINC INDUCED FACILITATOR-LIKE 1-like isoform X2 [Hydra vulgaris]
LOC130646269	XP_057308428.1	uncharacterized protein LOC130646269 isoform X2 [Hydractinia symbiolongicarpus]	XP_012553886.1	34.7	9.51e-66	XP_012553886.1 PREDICTED: protein ZINC INDUCED FACILITATOR-LIKE 1-like isoform X1 [Hydra vulgaris]
LOC130646269	XP_057308428.1	uncharacterized protein LOC130646269 isoform X2 [Hydractinia symbiolongicarpus]	XP_012557965.1	33.9	2.28e-64	XP_012557965.1 PREDICTED: protein ZINC INDUCED FACILITATOR-LIKE 1-like [Hydra vulgaris]
LOC130646269	XP_057308428.1	uncharacterized protein LOC130646269 isoform X2 [Hydractinia symbiolongicarpus]	XP_012554952.1	33.1	6.38e-60	XP_012554952.1 PREDICTED: probable peptide/nitrate transporter At3g43790 [Hydra vulgaris]
LOC130646269	XP_057308428.1	uncharacterized protein LOC130646269 isoform X2 [Hydractinia symbiolongicarpus]	XP_012561556.1	34.2	2.16e-59	XP_012561556.1 PREDICTED: protein ZINC INDUCED FACILITATOR-LIKE 1-like [Hydra vulgaris]
LOC130646269	XP_057308428.1	uncharacterized protein LOC130646269 isoform X2 [Hydractinia symbiolongicarpus]	XP_012555465.1	32.7	2.33e-58	XP_012555465.1 PREDICTED: protein ZINC INDUCED FACILITATOR-LIKE 1-like [Hydra vulgaris]
LOC130646269	XP_057308428.1	uncharacterized protein LOC130646269 isoform X2 [Hydractinia symbiolongicarpus]	XP_012562065.1	30.7	6.78e-58	XP_012562065.1 PREDICTED: protein ZINC INDUCED FACILITATOR-LIKE 1-like, partial [Hydra vulgaris]
LOC130646269	XP_057308428.1	uncharacterized protein LOC130646269 isoform X2 [Hydractinia symbiolongicarpus]	XP_012563148.1	32.4	6.9e-58	XP_012563148.1 PREDICTED: probable peptide/nitrate transporter At3g43790 [Hydra vulgaris]
LOC130646269	XP_057308428.1	uncharacterized protein LOC130646269 isoform X2 [Hydractinia symbiolongicarpus]	XP_012561564.1	33.7	9.06e-56	XP_012561564.1 PREDICTED: probable peptide/nitrate transporter At3g43790 [Hydra vulgaris]
LOC130646269	XP_057308428.1	uncharacterized protein LOC130646269 isoform X2 [Hydractinia symbiolongicarpus]	XP_012566720.1	32.1	6.75e-55	XP_012566720.1 PREDICTED: protein ZINC INDUCED FACILITATOR-LIKE 1-like [Hydra vulgaris]
LOC130646269	XP_057308428.1	uncharacterized protein LOC130646269 isoform X2 [Hydractinia symbiolongicarpus]	XP_002161380.3	31.7	1.32e-54	XP_002161380.3 PREDICTED: protein ZINC INDUCED FACILITATOR-LIKE 1-like [Hydra vulgaris]
LOC130646269	XP_057308428.1	uncharacterized protein LOC130646269 isoform X2 [Hydractinia symbiolongicarpus]	XP_012559152.1	30.5	3.58e-47	XP_012559152.1 PREDICTED: probable peptide/nitrate transporter At3g43790 [Hydra vulgaris]
LOC130646269	XP_057308428.1	uncharacterized protein LOC130646269 isoform X2 [Hydractinia symbiolongicarpus]	XP_012557983.1	39.5	6.7e-44	XP_012557983.1 PREDICTED: probable peptide/nitrate transporter At3g43790 [Hydra vulgaris]
LOC130646269	XP_057308428.1	uncharacterized protein LOC130646269 isoform X2 [Hydractinia symbiolongicarpus]	XP_012563830.1	36.1	3.99e-42	XP_012563830.1 PREDICTED: probable peptide/nitrate transporter At3g43790, partial [Hydra vulgaris]
LOC130646269	XP_057308428.1	uncharacterized protein LOC130646269 isoform X2 [Hydractinia symbiolongicarpus]	XP_012556832.1	32.6	3.57e-41	XP_012556832.1 PREDICTED: protein ZINC INDUCED FACILITATOR-LIKE 1-like isoform X1 [Hydra vulgaris]
LOC130646269	XP_057308428.1	uncharacterized protein LOC130646269 isoform X2 [Hydractinia symbiolongicarpus]	XP_012556835.1	39.2	3.59e-40	XP_012556835.1 PREDICTED: protein ZINC INDUCED FACILITATOR-LIKE 1-like isoform X2 [Hydra vulgaris]
LOC130646269	XP_057308428.1	uncharacterized protein LOC130646269 isoform X2 [Hydractinia symbiolongicarpus]	XP_032236782.1	27.3	1.71e-37	XP_032236782.1 probable peptide/nitrate transporter At3g43790 [Nematostella vectensis]
LOC130646269	XP_057308428.1	uncharacterized protein LOC130646269 isoform X2 [Hydractinia symbiolongicarpus]	XP_022344919.1	25.1	2.33e-34	XP_022344919.1 protein ZINC INDUCED FACILITATOR-LIKE 1-like [Crassostrea virginica]
LOC130646269	XP_057308428.1	uncharacterized protein LOC130646269 isoform X2 [Hydractinia symbiolongicarpus]	XP_011415085.3	25.2	1.59e-33	XP_011415085.3 protein ZINC INDUCED FACILITATOR-LIKE 1 [Crassostrea gigas]
LOC130646269	XP_057308428.1	uncharacterized protein LOC130646269 isoform X2 [Hydractinia symbiolongicarpus]	XP_028400589.1	26.5	5.6e-30	XP_028400589.1 probable peptide/nitrate transporter At3g43790 [Dendronephthya gigantea]
LOC130646269	XP_057308428.1	uncharacterized protein LOC130646269 isoform X2 [Hydractinia symbiolongicarpus]	XP_009053752.1	24.6	1.12e-26	XP_009053752.1 hypothetical protein LOTGIDRAFT_175151 [Lottia gigantea]
LOC130646269	XP_057308428.1	uncharacterized protein LOC130646269 isoform X2 [Hydractinia symbiolongicarpus]	XP_002158043.2	35.8	4.39e-25	XP_002158043.2 PREDICTED: protein ZINC INDUCED FACILITATOR-LIKE 1-like [Hydra vulgaris]
LOC130646269	XP_057308428.1	uncharacterized protein LOC130646269 isoform X2 [Hydractinia symbiolongicarpus]	OAO17869.1	24.8	1.58e-24	OAO17869.1 zinc induced facilitator-like 2 protein [Blastocystis sp. ATCC 50177/Nand II]
LOC130646269	XP_057308428.1	uncharacterized protein LOC130646269 isoform X2 [Hydractinia symbiolongicarpus]	RKP38235.1	26	1.52e-23	RKP38235.1 major facilitator superfamily domain-containing protein [Dimargaris cristalligena]
LOC130646270	XP_057308429.1	streptavidin-V2-like [Hydractinia symbiolongicarpus]	MBC6937753.1	36.5	3.61e-13	MBC6937753.1 hypothetical protein [Chloroflexi bacterium]
LOC130646270	XP_057308429.1	streptavidin-V2-like [Hydractinia symbiolongicarpus]	NWG16896.1	38	3.35e-12	NWG16896.1 hypothetical protein [Chloroflexi bacterium]
LOC130646270	XP_057308429.1	streptavidin-V2-like [Hydractinia symbiolongicarpus]	NOK57813.1	33.6	2.45e-08	NOK57813.1 hypothetical protein [Chloroflexi bacterium AL-N1]
LOC130646271	XP_057308430.1	streptavidin-V2-like isoform X1 [Hydractinia symbiolongicarpus]	MBC6937753.1	36.5	3.61e-13	MBC6937753.1 hypothetical protein [Chloroflexi bacterium]
LOC130646271	XP_057308430.1	streptavidin-V2-like isoform X1 [Hydractinia symbiolongicarpus]	NWG16896.1	38	3.35e-12	NWG16896.1 hypothetical protein [Chloroflexi bacterium]
LOC130646271	XP_057308430.1	streptavidin-V2-like isoform X1 [Hydractinia symbiolongicarpus]	NOK57813.1	33.6	2.45e-08	NOK57813.1 hypothetical protein [Chloroflexi bacterium AL-N1]
LOC130646271	XP_057308431.1	streptavidin-V2-like isoform X2 [Hydractinia symbiolongicarpus]	MBC6937753.1	36.5	2.42e-13	MBC6937753.1 hypothetical protein [Chloroflexi bacterium]
LOC130646271	XP_057308431.1	streptavidin-V2-like isoform X2 [Hydractinia symbiolongicarpus]	NWG16896.1	38	2.25e-12	NWG16896.1 hypothetical protein [Chloroflexi bacterium]
LOC130646271	XP_057308431.1	streptavidin-V2-like isoform X2 [Hydractinia symbiolongicarpus]	NOK57813.1	33.6	1.66e-08	NOK57813.1 hypothetical protein [Chloroflexi bacterium AL-N1]
LOC130646272	XP_057308432.1	streptavidin-V2-like [Hydractinia symbiolongicarpus]	XP_028398509.1	36.9	4.37e-09	XP_028398509.1 uncharacterized protein LOC114522087 [Dendronephthya gigantea]
LOC130646272	XP_057308432.1	streptavidin-V2-like [Hydractinia symbiolongicarpus]	WP_059804872.1	35.2	2.67e-08	WP_059804872.1 avidin/streptavidin family protein [Burkholderia ubonensis]
LOC130646272	XP_057308432.1	streptavidin-V2-like [Hydractinia symbiolongicarpus]	WP_059592238.1	36.6	2.67e-08	WP_059592238.1 avidin/streptavidin family protein [Burkholderia ubonensis]
LOC130646272	XP_057308432.1	streptavidin-V2-like [Hydractinia symbiolongicarpus]	WP_059532241.1	35.8	3.75e-08	WP_059532241.1 MULTISPECIES: avidin/streptavidin family protein [Burkholderia cepacia complex]
LOC130646272	XP_057308432.1	streptavidin-V2-like [Hydractinia symbiolongicarpus]	WP_060367605.1	36.6	3.75e-08	WP_060367605.1 avidin/streptavidin family protein [Burkholderia ubonensis]
LOC130646272	XP_057308432.1	streptavidin-V2-like [Hydractinia symbiolongicarpus]	WP_060133863.1	35.8	3.75e-08	WP_060133863.1 avidin/streptavidin family protein [Burkholderia ubonensis]
LOC130646272	XP_057308432.1	streptavidin-V2-like [Hydractinia symbiolongicarpus]	WP_062175003.1	35.9	5.26e-08	WP_062175003.1 avidin [Burkholderia sp. PAMC 26561]
LOC130646272	XP_057308432.1	streptavidin-V2-like [Hydractinia symbiolongicarpus]	XP_028403066.1	33.6	3.2e-07	XP_028403066.1 uncharacterized protein LOC114525820 [Dendronephthya gigantea]
LOC130646272	XP_057308432.1	streptavidin-V2-like [Hydractinia symbiolongicarpus]	TAD87164.1	32.5	2.54e-05	TAD87164.1 hypothetical protein EAZ99_18520 [Alphaproteobacteria bacterium]
LOC130646272	XP_057308432.1	streptavidin-V2-like [Hydractinia symbiolongicarpus]	WP_121274943.1	28.6	3.64e-05	WP_121274943.1 avidin [Trinickia fusca]
LOC130646272	XP_057308432.1	streptavidin-V2-like [Hydractinia symbiolongicarpus]	XP_028402777.1	30.6	3.66e-05	XP_028402777.1 uncharacterized protein LOC114525591 [Dendronephthya gigantea]
LOC130646272	XP_057308432.1	streptavidin-V2-like [Hydractinia symbiolongicarpus]	NWI85513.1	33.3	4.63e-05	NWI85513.1 AVID protein [Pitta sordida]
LOC130646272	XP_057308432.1	streptavidin-V2-like [Hydractinia symbiolongicarpus]	MBL6691362.1	29.5	0.000115	MBL6691362.1 hypothetical protein [Pseudomonadales bacterium]
LOC130646272	XP_057308432.1	streptavidin-V2-like [Hydractinia symbiolongicarpus]	NXS79830.1	29	0.000115	NXS79830.1 AVID protein [Erpornis zantholeuca]
LOC130646272	XP_057308432.1	streptavidin-V2-like [Hydractinia symbiolongicarpus]	WP_127521171.1	28.7	0.000981	WP_127521171.1 hypothetical protein [Mesorhizobium sp. Z1-4]
LOC130646273	XP_057308433.1	uncharacterized protein LOC130646273 [Hydractinia symbiolongicarpus]	-	-	-	-
LOC130646274	XP_057308434.1	uncharacterized protein LOC130646274 [Hydractinia symbiolongicarpus]	-	-	-	-
LOC130646275	XP_057308437.1	DNA polymerase alpha catalytic subunit-like [Hydractinia symbiolongicarpus]	XP_012559494.1	61.5	0	XP_012559494.1 PREDICTED: DNA polymerase alpha catalytic subunit [Hydra vulgaris]
LOC130646275	XP_057308437.1	DNA polymerase alpha catalytic subunit-like [Hydractinia symbiolongicarpus]	XP_032236096.1	49.4	0	XP_032236096.1 DNA polymerase alpha catalytic subunit [Nematostella vectensis]
LOC130646275	XP_057308437.1	DNA polymerase alpha catalytic subunit-like [Hydractinia symbiolongicarpus]	XP_034328265.1	48.4	0	XP_034328265.1 DNA polymerase alpha catalytic subunit isoform X2 [Crassostrea gigas]
LOC130646275	XP_057308437.1	DNA polymerase alpha catalytic subunit-like [Hydractinia symbiolongicarpus]	XP_034328264.1	48.4	0	XP_034328264.1 DNA polymerase alpha catalytic subunit isoform X1 [Crassostrea gigas]
LOC130646275	XP_057308437.1	DNA polymerase alpha catalytic subunit-like [Hydractinia symbiolongicarpus]	XP_022344658.1	48.5	0	XP_022344658.1 DNA polymerase alpha catalytic subunit-like [Crassostrea virginica]
LOC130646275	XP_057308437.1	DNA polymerase alpha catalytic subunit-like [Hydractinia symbiolongicarpus]	XP_009044411.1	46.8	0	XP_009044411.1 hypothetical protein LOTGIDRAFT_109334, partial [Lottia gigantea]
LOC130646275	XP_057308437.1	DNA polymerase alpha catalytic subunit-like [Hydractinia symbiolongicarpus]	XP_038050658.1	48.4	0	XP_038050658.1 DNA polymerase alpha catalytic subunit-like [Patiria miniata]
LOC130646275	XP_057308437.1	DNA polymerase alpha catalytic subunit-like [Hydractinia symbiolongicarpus]	XP_019646614.1	47.3	0	XP_019646614.1 PREDICTED: DNA polymerase alpha catalytic subunit-like [Branchiostoma belcheri]
LOC130646275	XP_057308437.1	DNA polymerase alpha catalytic subunit-like [Hydractinia symbiolongicarpus]	XP_033760646.1	48.3	0	XP_033760646.1 LOW QUALITY PROTEIN: DNA polymerase alpha catalytic subunit-like [Pecten maximus]
LOC130646275	XP_057308437.1	DNA polymerase alpha catalytic subunit-like [Hydractinia symbiolongicarpus]	XP_035693536.1	46.9	0	XP_035693536.1 DNA polymerase alpha catalytic subunit-like [Branchiostoma floridae]
LOC130646275	XP_057308437.1	DNA polymerase alpha catalytic subunit-like [Hydractinia symbiolongicarpus]	XP_033637727.1	47.2	0	XP_033637727.1 DNA polymerase alpha catalytic subunit-like [Asterias rubens]
LOC130646275	XP_057308437.1	DNA polymerase alpha catalytic subunit-like [Hydractinia symbiolongicarpus]	XP_033119807.1	47.8	0	XP_033119807.1 DNA polymerase alpha catalytic subunit-like [Anneissia japonica]
LOC130646275	XP_057308437.1	DNA polymerase alpha catalytic subunit-like [Hydractinia symbiolongicarpus]	XP_030837278.1	46.7	0	XP_030837278.1 DNA polymerase alpha catalytic subunit [Strongylocentrotus purpuratus]
LOC130646275	XP_057308437.1	DNA polymerase alpha catalytic subunit-like [Hydractinia symbiolongicarpus]	XP_030837896.1	46.9	0	XP_030837896.1 DNA polymerase alpha catalytic subunit [Strongylocentrotus purpuratus]
LOC130646275	XP_057308437.1	DNA polymerase alpha catalytic subunit-like [Hydractinia symbiolongicarpus]	XP_029187853.1	47.4	0	XP_029187853.1 DNA polymerase alpha catalytic subunit-like [Acropora millepora]
LOC130646275	XP_057308437.1	DNA polymerase alpha catalytic subunit-like [Hydractinia symbiolongicarpus]	XP_028403714.1	48.1	0	XP_028403714.1 DNA polymerase alpha catalytic subunit-like [Dendronephthya gigantea]
LOC130646275	XP_057308437.1	DNA polymerase alpha catalytic subunit-like [Hydractinia symbiolongicarpus]	XP_027544702.1	47.5	0	XP_027544702.1 DNA polymerase alpha catalytic subunit isoform X2 [Neopelma chrysocephalum]
LOC130646275	XP_057308437.1	DNA polymerase alpha catalytic subunit-like [Hydractinia symbiolongicarpus]	XP_027544701.1	47.3	0	XP_027544701.1 DNA polymerase alpha catalytic subunit isoform X1 [Neopelma chrysocephalum]
LOC130646275	XP_057308437.1	DNA polymerase alpha catalytic subunit-like [Hydractinia symbiolongicarpus]	XP_015158161.1	47	0	XP_015158161.1 DNA polymerase alpha catalytic subunit isoform X3 [Gallus gallus]
LOC130646275	XP_057308437.1	DNA polymerase alpha catalytic subunit-like [Hydractinia symbiolongicarpus]	XP_015158157.1	47	0	XP_015158157.1 DNA polymerase alpha catalytic subunit isoform X2 [Gallus gallus]
LOC130646275	XP_057308437.1	DNA polymerase alpha catalytic subunit-like [Hydractinia symbiolongicarpus]	XP_025002237.1	47	0	XP_025002237.1 DNA polymerase alpha catalytic subunit isoform X1 [Gallus gallus]
LOC130646275	XP_057308437.1	DNA polymerase alpha catalytic subunit-like [Hydractinia symbiolongicarpus]	XP_005111844.1	46.8	0	XP_005111844.1 DNA polymerase alpha catalytic subunit isoform X1 [Aplysia californica]
LOC130646275	XP_057308437.1	DNA polymerase alpha catalytic subunit-like [Hydractinia symbiolongicarpus]	XP_027583697.2	47.2	0	XP_027583697.2 DNA polymerase alpha catalytic subunit isoform X2 [Pipra filicauda]
LOC130646275	XP_057308437.1	DNA polymerase alpha catalytic subunit-like [Hydractinia symbiolongicarpus]	XP_032865984.1	47	0	XP_032865984.1 DNA polymerase alpha catalytic subunit isoform X1 [Tyto alba alba]
LOC130646275	XP_057308437.1	DNA polymerase alpha catalytic subunit-like [Hydractinia symbiolongicarpus]	NXL50190.1	47.5	0	NXL50190.1 DPOLA polymerase [Podilymbus podiceps]
LOC130646276	XP_057308435.1	frequenin-1-like [Hydractinia symbiolongicarpus]	XP_027040354.1	45.2	3.5e-50	XP_027040354.1 calsenilin-like isoform X3 [Pocillopora damicornis]
LOC130646276	XP_057308435.1	frequenin-1-like [Hydractinia symbiolongicarpus]	XP_027040279.1	45.2	7.76e-50	XP_027040279.1 Kv channel-interacting protein 1-like isoform X2 [Pocillopora damicornis]
LOC130646276	XP_057308435.1	frequenin-1-like [Hydractinia symbiolongicarpus]	XP_027040206.1	45.2	1.67e-49	XP_027040206.1 Kv channel-interacting protein 1-like isoform X1 [Pocillopora damicornis]
LOC130646276	XP_057308435.1	frequenin-1-like [Hydractinia symbiolongicarpus]	XP_029196584.1	45.3	7.13e-47	XP_029196584.1 calsenilin-like [Acropora millepora]
LOC130646276	XP_057308435.1	frequenin-1-like [Hydractinia symbiolongicarpus]	AWP15213.1	43.6	1.38e-44	AWP15213.1 putative calsenilin-like isoform 2 [Scophthalmus maximus]
LOC130646276	XP_057308435.1	frequenin-1-like [Hydractinia symbiolongicarpus]	XP_035463355.1	43.6	1.98e-44	XP_035463355.1 calsenilin isoform X6 [Scophthalmus maximus]
LOC130646276	XP_057308435.1	frequenin-1-like [Hydractinia symbiolongicarpus]	XP_035463354.1	43.6	5.09e-44	XP_035463354.1 calsenilin isoform X5 [Scophthalmus maximus]
LOC130646276	XP_057308435.1	frequenin-1-like [Hydractinia symbiolongicarpus]	XP_035463352.1	43.6	5.24e-44	XP_035463352.1 calsenilin isoform X4 [Scophthalmus maximus]
LOC130646276	XP_057308435.1	frequenin-1-like [Hydractinia symbiolongicarpus]	XP_029693353.1	43	5.35e-44	XP_029693353.1 calsenilin-like isoform X2 [Takifugu rubripes]
LOC130646276	XP_057308435.1	frequenin-1-like [Hydractinia symbiolongicarpus]	XP_023262263.1	43.6	5.39e-44	XP_023262263.1 calsenilin-like isoform X3 [Seriola lalandi dorsalis]
LOC130646276	XP_057308435.1	frequenin-1-like [Hydractinia symbiolongicarpus]	XP_032426794.1	43	5.49e-44	XP_032426794.1 calsenilin isoform X4 [Xiphophorus hellerii]
LOC130646276	XP_057308435.1	frequenin-1-like [Hydractinia symbiolongicarpus]	XP_028318343.1	41	5.5e-44	XP_028318343.1 calsenilin-like isoform X1 [Gouania willdenowi]
LOC130646276	XP_057308435.1	frequenin-1-like [Hydractinia symbiolongicarpus]	XP_029693350.1	43	5.5e-44	XP_029693350.1 calsenilin-like isoform X1 [Takifugu rubripes]
LOC130646276	XP_057308435.1	frequenin-1-like [Hydractinia symbiolongicarpus]	XP_035463350.1	43.6	6.77e-44	XP_035463350.1 calsenilin isoform X3 [Scophthalmus maximus]
LOC130646276	XP_057308435.1	frequenin-1-like [Hydractinia symbiolongicarpus]	XP_034752440.1	43	7.17e-44	XP_034752440.1 calsenilin-like isoform X4 [Etheostoma cragini]
LOC130646276	XP_057308435.1	frequenin-1-like [Hydractinia symbiolongicarpus]	XP_028318345.1	43.6	7.38e-44	XP_028318345.1 calsenilin-like isoform X3 [Gouania willdenowi]
LOC130646276	XP_057308435.1	frequenin-1-like [Hydractinia symbiolongicarpus]	XP_030021174.1	41	9.41e-44	XP_030021174.1 Kv channel-interacting protein 4 isoform X2 [Manduca sexta]
LOC130646276	XP_057308435.1	frequenin-1-like [Hydractinia symbiolongicarpus]	XP_028457679.1	43	1.01e-43	XP_028457679.1 calsenilin-like isoform X2 [Perca flavescens]
LOC130646276	XP_057308435.1	frequenin-1-like [Hydractinia symbiolongicarpus]	XP_035463349.1	43.6	1.06e-43	XP_035463349.1 calsenilin isoform X2 [Scophthalmus maximus]
LOC130646276	XP_057308435.1	frequenin-1-like [Hydractinia symbiolongicarpus]	XP_022617865.1	43.6	1.06e-43	XP_022617865.1 calsenilin-like isoform X1 [Seriola dumerili]
LOC130646276	XP_057308435.1	frequenin-1-like [Hydractinia symbiolongicarpus]	CAF99288.1	43	1.06e-43	CAF99288.1 unnamed protein product [Tetraodon nigroviridis]
LOC130646276	XP_057308435.1	frequenin-1-like [Hydractinia symbiolongicarpus]	XP_039635547.1	43	1.07e-43	XP_039635547.1 calsenilin-like isoform X5 [Perca fluviatilis]
LOC130646276	XP_057308435.1	frequenin-1-like [Hydractinia symbiolongicarpus]	XP_022617867.1	43.6	1.09e-43	XP_022617867.1 calsenilin-like isoform X3 [Seriola dumerili]
LOC130646276	XP_057308435.1	frequenin-1-like [Hydractinia symbiolongicarpus]	XP_035463348.1	43.6	1.09e-43	XP_035463348.1 calsenilin isoform X1 [Scophthalmus maximus]
LOC130646276	XP_057308435.1	frequenin-1-like [Hydractinia symbiolongicarpus]	XP_007889628.1	42.4	1.16e-43	XP_007889628.1 PREDICTED: Kv channel-interacting protein 1 isoform X2 [Callorhinchus milii]
LOC130646278	XP_057308436.1	ankyrin repeat domain-containing protein 50-like [Hydractinia symbiolongicarpus]	XP_032225228.1	48	7.5e-11	XP_032225228.1 uncharacterized protein LOC116607900 [Nematostella vectensis]
LOC130646278	XP_057308436.1	ankyrin repeat domain-containing protein 50-like [Hydractinia symbiolongicarpus]	XP_032226173.1	48.9	3.97e-09	XP_032226173.1 ankyrin repeat domain-containing protein 50-like [Nematostella vectensis]
LOC130646278	XP_057308436.1	ankyrin repeat domain-containing protein 50-like [Hydractinia symbiolongicarpus]	XP_032241806.1	48.9	7.77e-09	XP_032241806.1 ankyrin repeat domain-containing protein 50-like [Nematostella vectensis]
LOC130646278	XP_057308436.1	ankyrin repeat domain-containing protein 50-like [Hydractinia symbiolongicarpus]	XP_032228255.1	48.9	7.77e-09	XP_032228255.1 ankyrin repeat domain-containing protein 50-like [Nematostella vectensis]
LOC130646278	XP_057308436.1	ankyrin repeat domain-containing protein 50-like [Hydractinia symbiolongicarpus]	XP_032238208.1	45.8	3.44e-07	XP_032238208.1 ankyrin repeat and KH domain-containing protein 1-like isoform X1 [Nematostella vectensis]
LOC130646279	XP_057308438.1	melanocortin receptor 4-like [Hydractinia symbiolongicarpus]	RMX54419.1	23.8	0.000346	RMX54419.1 hypothetical protein pdam_00013874 [Pocillopora damicornis]
LOC130646279	XP_057308438.1	melanocortin receptor 4-like [Hydractinia symbiolongicarpus]	XP_027050478.1	23.8	0.000946	XP_027050478.1 adenosine receptor A2a-like [Pocillopora damicornis]
LOC130646280	XP_057308439.1	superoxide dismutase [Cu-Zn] 5-like [Hydractinia symbiolongicarpus]	GBM16010.1	58.2	2.33e-57	GBM16010.1 Superoxide dismutase [Cu-Zn] [Araneus ventricosus]
LOC130646280	XP_057308439.1	superoxide dismutase [Cu-Zn] 5-like [Hydractinia symbiolongicarpus]	KRX20047.1	63.9	7.92e-56	KRX20047.1 Superoxide dismutase [Cu-Zn], partial [Trichinella nelsoni]
LOC130646280	XP_057308439.1	superoxide dismutase [Cu-Zn] 5-like [Hydractinia symbiolongicarpus]	AAW51133.1	60.6	1.5e-55	AAW51133.1 Cu/Zn superoxide dismutase [Araneus ventricosus]
LOC130646280	XP_057308439.1	superoxide dismutase [Cu-Zn] 5-like [Hydractinia symbiolongicarpus]	KAF8773825.1	59.3	1.93e-55	KAF8773825.1 Superoxide dismutase [Cu-Zn] like protein [Argiope bruennichi]
LOC130646280	XP_057308439.1	superoxide dismutase [Cu-Zn] 5-like [Hydractinia symbiolongicarpus]	KAF8773826.1	54.7	2.19e-55	KAF8773826.1 Superoxide dismutase [Cu-Zn] like protein [Argiope bruennichi]
LOC130646280	XP_057308439.1	superoxide dismutase [Cu-Zn] 5-like [Hydractinia symbiolongicarpus]	KRX69099.1	63.9	2.26e-55	KRX69099.1 Superoxide dismutase [Cu-Zn], partial [Trichinella sp. T6]
LOC130646280	XP_057308439.1	superoxide dismutase [Cu-Zn] 5-like [Hydractinia symbiolongicarpus]	KRZ68920.1	63.3	2.65e-55	KRZ68920.1 Superoxide dismutase [Cu-Zn], partial [Trichinella papuae]
LOC130646280	XP_057308439.1	superoxide dismutase [Cu-Zn] 5-like [Hydractinia symbiolongicarpus]	GBM16009.1	60.6	2.74e-55	GBM16009.1 Superoxide dismutase [Cu-Zn] [Araneus ventricosus]
LOC130646280	XP_057308439.1	superoxide dismutase [Cu-Zn] 5-like [Hydractinia symbiolongicarpus]	KRZ13074.1	63.3	3.76e-55	KRZ13074.1 Superoxide dismutase [Cu-Zn], partial [Trichinella zimbabwensis]
LOC130646280	XP_057308439.1	superoxide dismutase [Cu-Zn] 5-like [Hydractinia symbiolongicarpus]	KRY32846.1	63.3	6.46e-55	KRY32846.1 Superoxide dismutase [Cu-Zn], partial [Trichinella spiralis]
LOC130646280	XP_057308439.1	superoxide dismutase [Cu-Zn] 5-like [Hydractinia symbiolongicarpus]	KRX47614.1	63.3	1.3e-54	KRX47614.1 Superoxide dismutase [Cu-Zn], partial [Trichinella murrelli]
LOC130646280	XP_057308439.1	superoxide dismutase [Cu-Zn] 5-like [Hydractinia symbiolongicarpus]	XP_003382001.1	63.3	1.38e-54	XP_003382001.1 putative copper/zinc superoxide dismutase [Trichinella spiralis]
LOC130646280	XP_057308439.1	superoxide dismutase [Cu-Zn] 5-like [Hydractinia symbiolongicarpus]	AAM76075.1	61.9	5.26e-54	AAM76075.1 cytoplasmic Cu/Zn superoxide dismutase [Trichinella pseudospiralis]
LOC130646280	XP_057308439.1	superoxide dismutase [Cu-Zn] 5-like [Hydractinia symbiolongicarpus]	XP_011176600.1	57	1.94e-53	XP_011176600.1 superoxide dismutase [Cu-Zn] [Zeugodacus cucurbitae]
LOC130646280	XP_057308439.1	superoxide dismutase [Cu-Zn] 5-like [Hydractinia symbiolongicarpus]	XP_035221574.1	55.6	2.49e-53	XP_035221574.1 superoxide dismutase [Cu-Zn]-like isoform X2 [Stegodyphus dumicola]
LOC130646280	XP_057308439.1	superoxide dismutase [Cu-Zn] 5-like [Hydractinia symbiolongicarpus]	XP_035221573.1	49.4	3.51e-53	XP_035221573.1 superoxide dismutase [Cu-Zn]-like isoform X1 [Stegodyphus dumicola]
LOC130646280	XP_057308439.1	superoxide dismutase [Cu-Zn] 5-like [Hydractinia symbiolongicarpus]	RWS21915.1	59.7	5.71e-53	RWS21915.1 superoxide dismutase-like [Cu-Zn] [Leptotrombidium deliense]
LOC130646280	XP_057308439.1	superoxide dismutase [Cu-Zn] 5-like [Hydractinia symbiolongicarpus]	AMN09484.1	58.1	1.15e-52	AMN09484.1 copper/zinc superoxide dismutase [Carassius auratus]
LOC130646280	XP_057308439.1	superoxide dismutase [Cu-Zn] 5-like [Hydractinia symbiolongicarpus]	AGC50803.1	58.1	1.63e-52	AGC50803.1 copper/zinc superoxide dismutase [Carassius auratus ssp. 'Pengze']
LOC130646280	XP_057308439.1	superoxide dismutase [Cu-Zn] 5-like [Hydractinia symbiolongicarpus]	XP_026129441.1	58.1	1.63e-52	XP_026129441.1 superoxide dismutase [Cu-Zn]-like [Carassius auratus]
LOC130646280	XP_057308439.1	superoxide dismutase [Cu-Zn] 5-like [Hydractinia symbiolongicarpus]	XP_013783884.1	58.7	2.24e-52	XP_013783884.1 superoxide dismutase [Cu-Zn] 2-like [Limulus polyphemus]
LOC130646280	XP_057308439.1	superoxide dismutase [Cu-Zn] 5-like [Hydractinia symbiolongicarpus]	KFM83041.1	52.6	2.68e-52	KFM83041.1 Superoxide dismutase [Cu-Zn], partial [Stegodyphus mimosarum]
LOC130646280	XP_057308439.1	superoxide dismutase [Cu-Zn] 5-like [Hydractinia symbiolongicarpus]	XP_014233548.1	56.2	3.39e-52	XP_014233548.1 superoxide dismutase [Cu-Zn] [Trichogramma pretiosum]
LOC130646280	XP_057308439.1	superoxide dismutase [Cu-Zn] 5-like [Hydractinia symbiolongicarpus]	KAF2362156.1	54.5	4.19e-52	KAF2362156.1 Superoxide dismutase copper/zinc binding domain [Trinorchestia longiramus]
LOC130646280	XP_057308439.1	superoxide dismutase [Cu-Zn] 5-like [Hydractinia symbiolongicarpus]	NP_001295981.1	55.7	4.51e-52	NP_001295981.1 superoxide dismutase [Musca domestica]
LOC130646281	XP_057308440.1	uncharacterized protein LOC130646281 [Hydractinia symbiolongicarpus]	XP_020912011.1	31	2.59e-51	XP_020912011.1 uncharacterized protein LOC110249773 [Exaiptasia diaphana]
LOC130646281	XP_057308440.1	uncharacterized protein LOC130646281 [Hydractinia symbiolongicarpus]	KXJ07861.1	31	3.16e-51	KXJ07861.1 hypothetical protein AC249_AIPGENE9596 [Exaiptasia diaphana]
LOC130646281	XP_057308440.1	uncharacterized protein LOC130646281 [Hydractinia symbiolongicarpus]	WP_171479369.1	56.8	1.79e-45	WP_171479369.1 hypothetical protein, partial [Acinetobacter baumannii]
LOC130646281	XP_057308440.1	uncharacterized protein LOC130646281 [Hydractinia symbiolongicarpus]	XP_020608918.1	29.8	1.82e-44	XP_020608918.1 uncharacterized protein LOC110047502 [Orbicella faveolata]
LOC130646281	XP_057308440.1	uncharacterized protein LOC130646281 [Hydractinia symbiolongicarpus]	XP_031564852.1	30.5	1.11e-43	XP_031564852.1 uncharacterized protein LOC116300184 [Actinia tenebrosa]
LOC130646281	XP_057308440.1	uncharacterized protein LOC130646281 [Hydractinia symbiolongicarpus]	KXJ09048.1	28.5	1.05e-42	KXJ09048.1 hypothetical protein AC249_AIPGENE26928 [Exaiptasia diaphana]
LOC130646281	XP_057308440.1	uncharacterized protein LOC130646281 [Hydractinia symbiolongicarpus]	WP_171479370.1	62.1	1.29e-42	WP_171479370.1 hypothetical protein, partial [Acinetobacter baumannii]
LOC130646281	XP_057308440.1	uncharacterized protein LOC130646281 [Hydractinia symbiolongicarpus]	EDO48021.1	30.4	1.12e-41	EDO48021.1 predicted protein [Nematostella vectensis]
LOC130646281	XP_057308440.1	uncharacterized protein LOC130646281 [Hydractinia symbiolongicarpus]	XP_031563962.1	30.7	1.23e-41	XP_031563962.1 uncharacterized protein LOC116299442 [Actinia tenebrosa]
LOC130646281	XP_057308440.1	uncharacterized protein LOC130646281 [Hydractinia symbiolongicarpus]	PFX11357.1	30.8	1.97e-41	PFX11357.1 hypothetical protein AWC38_SpisGene24958 [Stylophora pistillata]
LOC130646281	XP_057308440.1	uncharacterized protein LOC130646281 [Hydractinia symbiolongicarpus]	EDO46109.1	28.4	1.53e-38	EDO46109.1 predicted protein [Nematostella vectensis]
LOC130646281	XP_057308440.1	uncharacterized protein LOC130646281 [Hydractinia symbiolongicarpus]	XP_031563349.1	27.6	3.99e-38	XP_031563349.1 uncharacterized protein LOC116298905 [Actinia tenebrosa]
LOC130646281	XP_057308440.1	uncharacterized protein LOC130646281 [Hydractinia symbiolongicarpus]	EDO34080.1	31.9	4.85e-38	EDO34080.1 predicted protein [Nematostella vectensis]
LOC130646281	XP_057308440.1	uncharacterized protein LOC130646281 [Hydractinia symbiolongicarpus]	PFX17473.1	28.9	1.72e-37	PFX17473.1 putative uncharacterized transposon-derived protein F54H12.3 [Stylophora pistillata]
LOC130646281	XP_057308440.1	uncharacterized protein LOC130646281 [Hydractinia symbiolongicarpus]	XP_022800154.1	33.1	2.09e-37	XP_022800154.1 uncharacterized protein LOC111338012 [Stylophora pistillata]
LOC130646281	XP_057308440.1	uncharacterized protein LOC130646281 [Hydractinia symbiolongicarpus]	EDO34977.1	30.5	2.59e-36	EDO34977.1 predicted protein, partial [Nematostella vectensis]
LOC130646281	XP_057308440.1	uncharacterized protein LOC130646281 [Hydractinia symbiolongicarpus]	XP_022794378.1	33.8	2.53e-35	XP_022794378.1 uncharacterized protein LOC111333124 [Stylophora pistillata]
LOC130646281	XP_057308440.1	uncharacterized protein LOC130646281 [Hydractinia symbiolongicarpus]	PFX23305.1	33.8	2.79e-35	PFX23305.1 putative uncharacterized transposon-derived protein F54H12.3 [Stylophora pistillata]
LOC130646281	XP_057308440.1	uncharacterized protein LOC130646281 [Hydractinia symbiolongicarpus]	PFX16081.1	35	3.02e-35	PFX16081.1 Complement C1q and tumor necrosis factor-related protein 9 [Stylophora pistillata]
LOC130646281	XP_057308440.1	uncharacterized protein LOC130646281 [Hydractinia symbiolongicarpus]	EDO31141.1	28.5	3.56e-35	EDO31141.1 predicted protein [Nematostella vectensis]
LOC130646281	XP_057308440.1	uncharacterized protein LOC130646281 [Hydractinia symbiolongicarpus]	KAF4522254.1	31.1	1.58e-34	KAF4522254.1 hypothetical protein B566_EDAN009098 [Ephemera danica]
LOC130646281	XP_057308440.1	uncharacterized protein LOC130646281 [Hydractinia symbiolongicarpus]	PFX11679.1	30.2	1.6e-34	PFX11679.1 hypothetical protein AWC38_SpisGene24499 [Stylophora pistillata]
LOC130646281	XP_057308440.1	uncharacterized protein LOC130646281 [Hydractinia symbiolongicarpus]	XP_022777903.1	30.5	2.05e-34	XP_022777903.1 uncharacterized protein LOC111319374 [Stylophora pistillata]
LOC130646281	XP_057308440.1	uncharacterized protein LOC130646281 [Hydractinia symbiolongicarpus]	EDO48584.1	29	3.02e-34	EDO48584.1 predicted protein [Nematostella vectensis]
LOC130646281	XP_057308440.1	uncharacterized protein LOC130646281 [Hydractinia symbiolongicarpus]	VDI81882.1	32	3.2e-34	VDI81882.1 Hypothetical predicted protein [Mytilus galloprovincialis]
LOC130646283	XP_057308441.1	uncharacterized protein LOC130646283 [Hydractinia symbiolongicarpus]	XP_012565178.1	41.3	7.02e-12	XP_012565178.1 PREDICTED: uncharacterized protein LOC105849351, partial [Hydra vulgaris]
LOC130646283	XP_057308441.1	uncharacterized protein LOC130646283 [Hydractinia symbiolongicarpus]	XP_012557067.1	45.7	5.62e-11	XP_012557067.1 PREDICTED: protein ZINC INDUCED FACILITATOR-LIKE 1-like [Hydra vulgaris]
LOC130646283	XP_057308441.1	uncharacterized protein LOC130646283 [Hydractinia symbiolongicarpus]	XP_012557983.1	38.8	8.2e-08	XP_012557983.1 PREDICTED: probable peptide/nitrate transporter At3g43790 [Hydra vulgaris]
LOC130646283	XP_057308441.1	uncharacterized protein LOC130646283 [Hydractinia symbiolongicarpus]	XP_012556835.1	42.1	1.36e-07	XP_012556835.1 PREDICTED: protein ZINC INDUCED FACILITATOR-LIKE 1-like isoform X2 [Hydra vulgaris]
LOC130646283	XP_057308441.1	uncharacterized protein LOC130646283 [Hydractinia symbiolongicarpus]	XP_012556832.1	42.1	1.68e-07	XP_012556832.1 PREDICTED: protein ZINC INDUCED FACILITATOR-LIKE 1-like isoform X1 [Hydra vulgaris]
LOC130646283	XP_057308441.1	uncharacterized protein LOC130646283 [Hydractinia symbiolongicarpus]	XP_012562065.1	38.3	4.58e-07	XP_012562065.1 PREDICTED: protein ZINC INDUCED FACILITATOR-LIKE 1-like, partial [Hydra vulgaris]
LOC130646283	XP_057308441.1	uncharacterized protein LOC130646283 [Hydractinia symbiolongicarpus]	XP_002158043.2	38.1	4.88e-07	XP_002158043.2 PREDICTED: protein ZINC INDUCED FACILITATOR-LIKE 1-like [Hydra vulgaris]
LOC130646283	XP_057308441.1	uncharacterized protein LOC130646283 [Hydractinia symbiolongicarpus]	XP_012557965.1	40.7	1.19e-06	XP_012557965.1 PREDICTED: protein ZINC INDUCED FACILITATOR-LIKE 1-like [Hydra vulgaris]
LOC130646283	XP_057308441.1	uncharacterized protein LOC130646283 [Hydractinia symbiolongicarpus]	XP_012554952.1	38.8	1.95e-05	XP_012554952.1 PREDICTED: probable peptide/nitrate transporter At3g43790 [Hydra vulgaris]
LOC130646283	XP_057308441.1	uncharacterized protein LOC130646283 [Hydractinia symbiolongicarpus]	XP_012563148.1	33.7	0.00017	XP_012563148.1 PREDICTED: probable peptide/nitrate transporter At3g43790 [Hydra vulgaris]
LOC130646283	XP_057308441.1	uncharacterized protein LOC130646283 [Hydractinia symbiolongicarpus]	XP_002161380.3	34.5	0.000441	XP_002161380.3 PREDICTED: protein ZINC INDUCED FACILITATOR-LIKE 1-like [Hydra vulgaris]
LOC130646284	XP_057308446.1	cation channel sperm-associated protein 2-like [Hydractinia symbiolongicarpus]	XP_027044889.1	54.3	1.38e-175	XP_027044889.1 cation channel sperm-associated protein 2-like [Pocillopora damicornis]
LOC130646284	XP_057308446.1	cation channel sperm-associated protein 2-like [Hydractinia symbiolongicarpus]	XP_022802585.1	54	3.42e-175	XP_022802585.1 cation channel sperm-associated protein 2-like isoform X1 [Stylophora pistillata]
LOC130646284	XP_057308446.1	cation channel sperm-associated protein 2-like [Hydractinia symbiolongicarpus]	RMX45295.1	53	8.75e-172	RMX45295.1 hypothetical protein pdam_00000800 [Pocillopora damicornis]
LOC130646284	XP_057308446.1	cation channel sperm-associated protein 2-like [Hydractinia symbiolongicarpus]	XP_032233448.1	53.7	5.02e-170	XP_032233448.1 cation channel sperm-associated protein 2 isoform X2 [Nematostella vectensis]
LOC130646284	XP_057308446.1	cation channel sperm-associated protein 2-like [Hydractinia symbiolongicarpus]	XP_032233447.1	54	1.39e-166	XP_032233447.1 cation channel sperm-associated protein 2 isoform X1 [Nematostella vectensis]
LOC130646284	XP_057308446.1	cation channel sperm-associated protein 2-like [Hydractinia symbiolongicarpus]	PFX34971.1	50.7	9.51e-159	PFX34971.1 Cation channel sperm-associated protein 2 [Stylophora pistillata]
LOC130646284	XP_057308446.1	cation channel sperm-associated protein 2-like [Hydractinia symbiolongicarpus]	XP_028399254.1	47.8	2.65e-155	XP_028399254.1 LOW QUALITY PROTEIN: cation channel sperm-associated protein 2-like [Dendronephthya gigantea]
LOC130646284	XP_057308446.1	cation channel sperm-associated protein 2-like [Hydractinia symbiolongicarpus]	XP_029196573.1	50.1	6.41e-155	XP_029196573.1 cation channel sperm-associated protein 2-like [Acropora millepora]
LOC130646284	XP_057308446.1	cation channel sperm-associated protein 2-like [Hydractinia symbiolongicarpus]	KXJ25974.1	52.6	1.43e-154	KXJ25974.1 Cation channel sperm-associated protein 2 [Exaiptasia diaphana]
LOC130646284	XP_057308446.1	cation channel sperm-associated protein 2-like [Hydractinia symbiolongicarpus]	XP_031571993.1	50.6	3.31e-154	XP_031571993.1 cation channel sperm-associated protein 2-like [Actinia tenebrosa]
LOC130646284	XP_057308446.1	cation channel sperm-associated protein 2-like [Hydractinia symbiolongicarpus]	XP_020904901.1	50.8	1.32e-153	XP_020904901.1 cation channel sperm-associated protein 2 [Exaiptasia diaphana]
LOC130646284	XP_057308446.1	cation channel sperm-associated protein 2-like [Hydractinia symbiolongicarpus]	EDO37246.1	52.5	2.2e-152	EDO37246.1 predicted protein [Nematostella vectensis]
LOC130646284	XP_057308446.1	cation channel sperm-associated protein 2-like [Hydractinia symbiolongicarpus]	XP_022802655.1	49.6	5.46e-152	XP_022802655.1 cation channel sperm-associated protein 2-like isoform X2 [Stylophora pistillata]
LOC130646284	XP_057308446.1	cation channel sperm-associated protein 2-like [Hydractinia symbiolongicarpus]	XP_020615184.1	49.8	9.3e-151	XP_020615184.1 cation channel sperm-associated protein 2-like [Orbicella faveolata]
LOC130646284	XP_057308446.1	cation channel sperm-associated protein 2-like [Hydractinia symbiolongicarpus]	XP_033634289.1	46.6	2.41e-138	XP_033634289.1 cation channel sperm-associated protein 2-like [Asterias rubens]
LOC130646284	XP_057308446.1	cation channel sperm-associated protein 2-like [Hydractinia symbiolongicarpus]	XP_022105643.1	46.3	1.86e-135	XP_022105643.1 cation channel sperm-associated protein 2-like isoform X1 [Acanthaster planci]
LOC130646284	XP_057308446.1	cation channel sperm-associated protein 2-like [Hydractinia symbiolongicarpus]	XP_014667579.1	45.8	5.91e-133	XP_014667579.1 PREDICTED: cation channel sperm-associated protein 2-like isoform X2 [Priapulus caudatus]
LOC130646284	XP_057308446.1	cation channel sperm-associated protein 2-like [Hydractinia symbiolongicarpus]	XP_014667571.1	45.6	1.22e-132	XP_014667571.1 PREDICTED: cation channel sperm-associated protein 2-like isoform X1 [Priapulus caudatus]
LOC130646284	XP_057308446.1	cation channel sperm-associated protein 2-like [Hydractinia symbiolongicarpus]	XP_033108654.1	45.8	3.12e-131	XP_033108654.1 cation channel sperm-associated protein 2-like [Anneissia japonica]
LOC130646284	XP_057308446.1	cation channel sperm-associated protein 2-like [Hydractinia symbiolongicarpus]	XP_030832241.1	45.3	4.12e-130	XP_030832241.1 cation channel sperm-associated protein 2-like [Strongylocentrotus purpuratus]
LOC130646284	XP_057308446.1	cation channel sperm-associated protein 2-like [Hydractinia symbiolongicarpus]	XP_013379479.1	43.2	2.12e-126	XP_013379479.1 cation channel sperm-associated protein 2 [Lingula anatina]
LOC130646284	XP_057308446.1	cation channel sperm-associated protein 2-like [Hydractinia symbiolongicarpus]	XP_022105649.1	56.4	8.41e-120	XP_022105649.1 cation channel sperm-associated protein 2-like isoform X3 [Acanthaster planci]
LOC130646284	XP_057308446.1	cation channel sperm-associated protein 2-like [Hydractinia symbiolongicarpus]	XP_022105648.1	56.4	1.81e-119	XP_022105648.1 cation channel sperm-associated protein 2-like isoform X2 [Acanthaster planci]
LOC130646284	XP_057308446.1	cation channel sperm-associated protein 2-like [Hydractinia symbiolongicarpus]	PIK56711.1	43.3	6.76e-119	PIK56711.1 putative cation channel sperm-associated protein 2-like [Apostichopus japonicus]
LOC130646284	XP_057308446.1	cation channel sperm-associated protein 2-like [Hydractinia symbiolongicarpus]	XP_015753936.1	52.6	1.53e-113	XP_015753936.1 PREDICTED: cation channel sperm-associated protein 2-like [Acropora digitifera]
LOC130646285	XP_057308443.1	low-density lipoprotein receptor-related protein 2-like [Hydractinia symbiolongicarpus]	XP_033728794.1	30.6	0.000249	XP_033728794.1 prolow-density lipoprotein receptor-related protein 1-like [Pecten maximus]
LOC130646285	XP_057308443.1	low-density lipoprotein receptor-related protein 2-like [Hydractinia symbiolongicarpus]	XP_021351874.1	30.7	0.000339	XP_021351874.1 prolow-density lipoprotein receptor-related protein 1-like isoform X4 [Mizuhopecten yessoensis]
LOC130646285	XP_057308443.1	low-density lipoprotein receptor-related protein 2-like [Hydractinia symbiolongicarpus]	XP_021351873.1	30.7	0.000339	XP_021351873.1 prolow-density lipoprotein receptor-related protein 1-like isoform X3 [Mizuhopecten yessoensis]
LOC130646285	XP_057308443.1	low-density lipoprotein receptor-related protein 2-like [Hydractinia symbiolongicarpus]	XP_021351872.1	30.7	0.000339	XP_021351872.1 prolow-density lipoprotein receptor-related protein 1-like isoform X2 [Mizuhopecten yessoensis]
LOC130646285	XP_057308443.1	low-density lipoprotein receptor-related protein 2-like [Hydractinia symbiolongicarpus]	XP_021351871.1	30.7	0.000339	XP_021351871.1 prolow-density lipoprotein receptor-related protein 1-like isoform X1 [Mizuhopecten yessoensis]
LOC130646286	XP_057308444.1	uncharacterized protein LOC130646286 [Hydractinia symbiolongicarpus]	XP_020612467.1	44.4	2.04e-33	XP_020612467.1 uncharacterized protein LOC110050835 [Orbicella faveolata]
LOC130646286	XP_057308444.1	uncharacterized protein LOC130646286 [Hydractinia symbiolongicarpus]	XP_031552588.1	46.4	2.62e-30	XP_031552588.1 uncharacterized protein LOC116289788 [Actinia tenebrosa]
LOC130646286	XP_057308444.1	uncharacterized protein LOC130646286 [Hydractinia symbiolongicarpus]	XP_029210273.1	49.1	1.06e-28	XP_029210273.1 uncharacterized protein LOC114974120 [Acropora millepora]
LOC130646286	XP_057308444.1	uncharacterized protein LOC130646286 [Hydractinia symbiolongicarpus]	XP_015753087.1	49.1	1.47e-28	XP_015753087.1 PREDICTED: uncharacterized protein LOC107332848 [Acropora digitifera]
LOC130646286	XP_057308444.1	uncharacterized protein LOC130646286 [Hydractinia symbiolongicarpus]	PFX26954.1	50	1.94e-27	PFX26954.1 hypothetical protein AWC38_SpisGene8338 [Stylophora pistillata]
LOC130646286	XP_057308444.1	uncharacterized protein LOC130646286 [Hydractinia symbiolongicarpus]	XP_029207659.1	49.6	3.14e-27	XP_029207659.1 uncharacterized protein LOC114971286 [Acropora millepora]
LOC130646286	XP_057308444.1	uncharacterized protein LOC130646286 [Hydractinia symbiolongicarpus]	PFX26258.1	44.4	5.15e-23	PFX26258.1 hypothetical protein AWC38_SpisGene9081 [Stylophora pistillata]
LOC130646286	XP_057308444.1	uncharacterized protein LOC130646286 [Hydractinia symbiolongicarpus]	XP_028413667.1	39.1	5.17e-15	XP_028413667.1 uncharacterized protein LOC114536523 [Dendronephthya gigantea]
LOC130646286	XP_057308444.1	uncharacterized protein LOC130646286 [Hydractinia symbiolongicarpus]	XP_028414625.1	39.1	5.41e-15	XP_028414625.1 uncharacterized protein LOC114537731 [Dendronephthya gigantea]
LOC130646286	XP_057308444.1	uncharacterized protein LOC130646286 [Hydractinia symbiolongicarpus]	PFX34520.1	39	5.92e-15	PFX34520.1 hypothetical protein AWC38_SpisGene441 [Stylophora pistillata]
LOC130646286	XP_057308444.1	uncharacterized protein LOC130646286 [Hydractinia symbiolongicarpus]	XP_029182572.1	36.8	1.02e-14	XP_029182572.1 uncharacterized protein LOC114950574 [Acropora millepora]
LOC130646286	XP_057308444.1	uncharacterized protein LOC130646286 [Hydractinia symbiolongicarpus]	XP_020618554.1	33.8	3.16e-13	XP_020618554.1 uncharacterized protein LOC110056420 [Orbicella faveolata]
LOC130646286	XP_057308444.1	uncharacterized protein LOC130646286 [Hydractinia symbiolongicarpus]	XP_038131561.1	37.5	2.59e-12	XP_038131561.1 uncharacterized protein LOC119776964 [Cyprinodon tularosa]
LOC130646286	XP_057308444.1	uncharacterized protein LOC130646286 [Hydractinia symbiolongicarpus]	XP_022542074.1	44.3	3.44e-12	XP_022542074.1 uncharacterized protein LOC111196938 [Astyanax mexicanus]
LOC130646286	XP_057308444.1	uncharacterized protein LOC130646286 [Hydractinia symbiolongicarpus]	XP_026141334.1	33.6	3.57e-12	XP_026141334.1 uncharacterized protein LOC113117121 [Carassius auratus]
LOC130646286	XP_057308444.1	uncharacterized protein LOC130646286 [Hydractinia symbiolongicarpus]	XP_034094877.1	37.5	4.31e-12	XP_034094877.1 uncharacterized protein LOC117561508 [Gymnodraco acuticeps]
LOC130646286	XP_057308444.1	uncharacterized protein LOC130646286 [Hydractinia symbiolongicarpus]	XP_026096827.1	32.8	5.04e-12	XP_026096827.1 uncharacterized protein LOC113068328 [Carassius auratus]
LOC130646286	XP_057308444.1	uncharacterized protein LOC130646286 [Hydractinia symbiolongicarpus]	XP_022519038.1	42.5	5.42e-12	XP_022519038.1 uncharacterized protein LOC111189652 isoform X1 [Astyanax mexicanus]
LOC130646286	XP_057308444.1	uncharacterized protein LOC130646286 [Hydractinia symbiolongicarpus]	XP_026106810.1	39.6	6.63e-12	XP_026106810.1 uncharacterized protein LOC113078691 [Carassius auratus]
LOC130646286	XP_057308444.1	uncharacterized protein LOC130646286 [Hydractinia symbiolongicarpus]	XP_026106804.1	32.8	6.64e-12	XP_026106804.1 uncharacterized protein LOC113078683 [Carassius auratus]
LOC130646286	XP_057308444.1	uncharacterized protein LOC130646286 [Hydractinia symbiolongicarpus]	XP_022519039.1	44.3	8.29e-12	XP_022519039.1 uncharacterized protein LOC111189652 isoform X2 [Astyanax mexicanus]
LOC130646286	XP_057308444.1	uncharacterized protein LOC130646286 [Hydractinia symbiolongicarpus]	XP_026106496.1	40	8.85e-12	XP_026106496.1 uncharacterized protein LOC113078383 [Carassius auratus]
LOC130646286	XP_057308444.1	uncharacterized protein LOC130646286 [Hydractinia symbiolongicarpus]	XP_035988963.1	38.8	9.65e-12	XP_035988963.1 uncharacterized protein LOC105924612 [Fundulus heteroclitus]
LOC130646286	XP_057308444.1	uncharacterized protein LOC130646286 [Hydractinia symbiolongicarpus]	XP_035988953.1	38.8	1.22e-11	XP_035988953.1 uncharacterized protein LOC118561136 [Fundulus heteroclitus]
LOC130646286	XP_057308444.1	uncharacterized protein LOC130646286 [Hydractinia symbiolongicarpus]	XP_028393604.1	35	1.24e-11	XP_028393604.1 uncharacterized protein LOC114517950 [Dendronephthya gigantea]
LOC130646287	XP_057308445.1	uncharacterized protein LOC130646287 [Hydractinia symbiolongicarpus]	XP_029195086.1	31.8	2.31e-21	XP_029195086.1 uncharacterized protein LOC114960806, partial [Acropora millepora]
LOC130646287	XP_057308445.1	uncharacterized protein LOC130646287 [Hydractinia symbiolongicarpus]	PFX24144.1	32.6	7.21e-18	PFX24144.1 hypothetical protein AWC38_SpisGene11300 [Stylophora pistillata]
LOC130646288	XP_057308447.1	uncharacterized protein LOC130646288 [Hydractinia symbiolongicarpus]	-	-	-	-
LOC130646290	XP_057308448.1	uncharacterized protein LOC130646290 [Hydractinia symbiolongicarpus]	-	-	-	-
LOC130646291	XP_057308449.1	uncharacterized protein LOC130646291 [Hydractinia symbiolongicarpus]	-	-	-	-
LOC130646292	XP_057308450.1	putative ammonium transporter 3 [Hydractinia symbiolongicarpus]	XP_031564624.1	64.4	1.71e-172	XP_031564624.1 putative ammonium transporter 3 [Actinia tenebrosa]
LOC130646292	XP_057308450.1	putative ammonium transporter 3 [Hydractinia symbiolongicarpus]	EDO41793.1	61.8	1.94e-169	EDO41793.1 predicted protein [Nematostella vectensis]
LOC130646292	XP_057308450.1	putative ammonium transporter 3 [Hydractinia symbiolongicarpus]	EDO34221.1	62.8	8.21e-169	EDO34221.1 predicted protein, partial [Nematostella vectensis]
LOC130646292	XP_057308450.1	putative ammonium transporter 3 [Hydractinia symbiolongicarpus]	XP_032238961.1	61.8	1.19e-168	XP_032238961.1 putative ammonium transporter 3, partial [Nematostella vectensis]
LOC130646292	XP_057308450.1	putative ammonium transporter 3 [Hydractinia symbiolongicarpus]	XP_020902019.1	63.5	1.64e-168	XP_020902019.1 putative ammonium transporter 3 [Exaiptasia diaphana]
LOC130646292	XP_057308450.1	putative ammonium transporter 3 [Hydractinia symbiolongicarpus]	XP_022800700.1	61.9	1.4e-167	XP_022800700.1 putative ammonium transporter 3 [Stylophora pistillata]
LOC130646292	XP_057308450.1	putative ammonium transporter 3 [Hydractinia symbiolongicarpus]	XP_001626321.2	62.8	2.99e-167	XP_001626321.2 putative ammonium transporter 3 [Nematostella vectensis]
LOC130646292	XP_057308450.1	putative ammonium transporter 3 [Hydractinia symbiolongicarpus]	KXJ26449.1	57.9	8.67e-167	KXJ26449.1 putative ammonium transporter 3 [Exaiptasia diaphana]
LOC130646292	XP_057308450.1	putative ammonium transporter 3 [Hydractinia symbiolongicarpus]	XP_027050812.1	60	1.83e-166	XP_027050812.1 putative ammonium transporter 3 [Pocillopora damicornis]
LOC130646292	XP_057308450.1	putative ammonium transporter 3 [Hydractinia symbiolongicarpus]	XP_015778340.1	61.1	1.91e-166	XP_015778340.1 PREDICTED: putative ammonium transporter 3 [Acropora digitifera]
LOC130646292	XP_057308450.1	putative ammonium transporter 3 [Hydractinia symbiolongicarpus]	XP_020902017.1	58.3	8.55e-166	XP_020902017.1 putative ammonium transporter 3 [Exaiptasia diaphana]
LOC130646292	XP_057308450.1	putative ammonium transporter 3 [Hydractinia symbiolongicarpus]	XP_027050805.1	60.4	4.91e-165	XP_027050805.1 putative ammonium transporter 3 [Pocillopora damicornis]
LOC130646292	XP_057308450.1	putative ammonium transporter 3 [Hydractinia symbiolongicarpus]	XP_031552582.1	59.4	6.82e-165	XP_031552582.1 putative ammonium transporter 3 [Actinia tenebrosa]
LOC130646292	XP_057308450.1	putative ammonium transporter 3 [Hydractinia symbiolongicarpus]	XP_029204922.1	60.2	1.67e-164	XP_029204922.1 putative ammonium transporter 3 [Acropora millepora]
LOC130646292	XP_057308450.1	putative ammonium transporter 3 [Hydractinia symbiolongicarpus]	XP_022800696.1	60.2	2.19e-164	XP_022800696.1 putative ammonium transporter 3 [Stylophora pistillata]
LOC130646292	XP_057308450.1	putative ammonium transporter 3 [Hydractinia symbiolongicarpus]	XP_015775351.1	59.9	4.76e-164	XP_015775351.1 PREDICTED: putative ammonium transporter 3 [Acropora digitifera]
LOC130646292	XP_057308450.1	putative ammonium transporter 3 [Hydractinia symbiolongicarpus]	XP_028403420.1	63.3	6.59e-162	XP_028403420.1 putative ammonium transporter 3 [Dendronephthya gigantea]
LOC130646292	XP_057308450.1	putative ammonium transporter 3 [Hydractinia symbiolongicarpus]	XP_020609942.1	61.7	2.78e-161	XP_020609942.1 putative ammonium transporter 3 [Orbicella faveolata]
LOC130646292	XP_057308450.1	putative ammonium transporter 3 [Hydractinia symbiolongicarpus]	XP_020619879.1	60	3.65e-160	XP_020619879.1 putative ammonium transporter 3 [Orbicella faveolata]
LOC130646292	XP_057308450.1	putative ammonium transporter 3 [Hydractinia symbiolongicarpus]	XP_031563507.1	60.2	8.33e-159	XP_031563507.1 putative ammonium transporter 3 [Actinia tenebrosa]
LOC130646292	XP_057308450.1	putative ammonium transporter 3 [Hydractinia symbiolongicarpus]	XP_001632486.1	58.9	1.41e-158	XP_001632486.1 putative ammonium transporter 3 [Nematostella vectensis]
LOC130646292	XP_057308450.1	putative ammonium transporter 3 [Hydractinia symbiolongicarpus]	XP_027059762.1	59.5	4.44e-158	XP_027059762.1 putative ammonium transporter 3 [Pocillopora damicornis]
LOC130646292	XP_057308450.1	putative ammonium transporter 3 [Hydractinia symbiolongicarpus]	XP_015778358.1	58.2	5.93e-158	XP_015778358.1 PREDICTED: putative ammonium transporter 3 [Acropora digitifera]
LOC130646292	XP_057308450.1	putative ammonium transporter 3 [Hydractinia symbiolongicarpus]	XP_022800635.1	59.7	1.15e-157	XP_022800635.1 putative ammonium transporter 3 [Stylophora pistillata]
LOC130646292	XP_057308450.1	putative ammonium transporter 3 [Hydractinia symbiolongicarpus]	XP_020624103.1	56.3	6.42e-157	XP_020624103.1 putative ammonium transporter 3 [Orbicella faveolata]
LOC130646293	XP_057308451.1	uncharacterized protein LOC130646293 [Hydractinia symbiolongicarpus]	-	-	-	-
LOC130646295	XP_057308452.1	uncharacterized protein LOC130646295 [Hydractinia symbiolongicarpus]	-	-	-	-
LOC130646296	XP_057308453.1	uncharacterized protein LOC130646296 [Hydractinia symbiolongicarpus]	-	-	-	-
LOC130646297	XP_057308454.1	uncharacterized protein LOC130646297 [Hydractinia symbiolongicarpus]	XP_029184056.1	50	2.51e-56	XP_029184056.1 uncharacterized protein LOC114952199 [Acropora millepora]
LOC130646297	XP_057308454.1	uncharacterized protein LOC130646297 [Hydractinia symbiolongicarpus]	PIK36459.1	51.1	4.17e-56	PIK36459.1 hypothetical protein BSL78_26701 [Apostichopus japonicus]
LOC130646297	XP_057308454.1	uncharacterized protein LOC130646297 [Hydractinia symbiolongicarpus]	PIK39347.1	50.5	1.8e-55	PIK39347.1 hypothetical protein BSL78_23811 [Apostichopus japonicus]
LOC130646297	XP_057308454.1	uncharacterized protein LOC130646297 [Hydractinia symbiolongicarpus]	PIK47144.1	50.5	2.34e-55	PIK47144.1 hypothetical protein BSL78_15995 [Apostichopus japonicus]
LOC130646297	XP_057308454.1	uncharacterized protein LOC130646297 [Hydractinia symbiolongicarpus]	PIK56435.1	50.5	1.36e-54	PIK56435.1 hypothetical protein BSL78_06679 [Apostichopus japonicus]
LOC130646297	XP_057308454.1	uncharacterized protein LOC130646297 [Hydractinia symbiolongicarpus]	PIK47775.1	50.5	2.99e-54	PIK47775.1 hypothetical protein BSL78_15354 [Apostichopus japonicus]
LOC130646297	XP_057308454.1	uncharacterized protein LOC130646297 [Hydractinia symbiolongicarpus]	PIK58846.1	50.5	2.38e-53	PIK58846.1 hypothetical protein BSL78_04248 [Apostichopus japonicus]
LOC130646297	XP_057308454.1	uncharacterized protein LOC130646297 [Hydractinia symbiolongicarpus]	PIK40527.1	50.5	2.38e-53	PIK40527.1 hypothetical protein BSL78_22613 [Apostichopus japonicus]
LOC130646297	XP_057308454.1	uncharacterized protein LOC130646297 [Hydractinia symbiolongicarpus]	XP_030842371.1	47.9	3.72e-52	XP_030842371.1 uncharacterized protein LOC115924431, partial [Strongylocentrotus purpuratus]
LOC130646297	XP_057308454.1	uncharacterized protein LOC130646297 [Hydractinia symbiolongicarpus]	SMN17451.1	48.4	7.76e-52	SMN17451.1 hypothetical protein CRYPA_1785 [uncultured SUP05 cluster bacterium]
LOC130646297	XP_057308454.1	uncharacterized protein LOC130646297 [Hydractinia symbiolongicarpus]	PFX13874.1	52.6	9.68e-52	PFX13874.1 hypothetical protein AWC38_SpisGene22012 [Stylophora pistillata]
LOC130646297	XP_057308454.1	uncharacterized protein LOC130646297 [Hydractinia symbiolongicarpus]	XP_029203186.1	47.9	2.3e-51	XP_029203186.1 uncharacterized protein LOC114967337 [Acropora millepora]
LOC130646297	XP_057308454.1	uncharacterized protein LOC130646297 [Hydractinia symbiolongicarpus]	PIK56552.1	47.4	5.55e-51	PIK56552.1 hypothetical protein BSL78_06520 [Apostichopus japonicus]
LOC130646297	XP_057308454.1	uncharacterized protein LOC130646297 [Hydractinia symbiolongicarpus]	XP_028416030.1	46.4	7.29e-51	XP_028416030.1 uncharacterized protein LOC114539591 [Dendronephthya gigantea]
LOC130646297	XP_057308454.1	uncharacterized protein LOC130646297 [Hydractinia symbiolongicarpus]	XP_033763495.1	46.4	6.34e-50	XP_033763495.1 uncharacterized protein LOC117344779 [Pecten maximus]
LOC130646297	XP_057308454.1	uncharacterized protein LOC130646297 [Hydractinia symbiolongicarpus]	XP_021340027.1	47.4	7.19e-50	XP_021340027.1 uncharacterized protein LOC110441246 [Mizuhopecten yessoensis]
LOC130646297	XP_057308454.1	uncharacterized protein LOC130646297 [Hydractinia symbiolongicarpus]	XP_033727622.1	45.8	1.12e-49	XP_033727622.1 uncharacterized protein LOC117316953 [Pecten maximus]
LOC130646297	XP_057308454.1	uncharacterized protein LOC130646297 [Hydractinia symbiolongicarpus]	XP_033739092.1	44.8	1.3e-49	XP_033739092.1 uncharacterized protein LOC117326453 [Pecten maximus]
LOC130646297	XP_057308454.1	uncharacterized protein LOC130646297 [Hydractinia symbiolongicarpus]	XP_033752172.1	46.4	2.25e-49	XP_033752172.1 uncharacterized protein LOC117335980 [Pecten maximus]
LOC130646297	XP_057308454.1	uncharacterized protein LOC130646297 [Hydractinia symbiolongicarpus]	XP_033731091.1	45.3	4.88e-49	XP_033731091.1 uncharacterized protein LOC117320686 [Pecten maximus]
LOC130646297	XP_057308454.1	uncharacterized protein LOC130646297 [Hydractinia symbiolongicarpus]	XP_038075657.1	47.3	6.4e-49	XP_038075657.1 uncharacterized protein LOC119743326 [Patiria miniata]
LOC130646297	XP_057308454.1	uncharacterized protein LOC130646297 [Hydractinia symbiolongicarpus]	XP_033747839.1	45.3	8.19e-49	XP_033747839.1 uncharacterized protein LOC117332884 [Pecten maximus]
LOC130646297	XP_057308454.1	uncharacterized protein LOC130646297 [Hydractinia symbiolongicarpus]	SMN17542.1	45.7	1.02e-48	SMN17542.1 hypothetical protein CRYPA_399 [uncultured SUP05 cluster bacterium]
LOC130646297	XP_057308454.1	uncharacterized protein LOC130646297 [Hydractinia symbiolongicarpus]	CAC9624379.1	46.2	1.07e-48	CAC9624379.1 hypothetical protein [uncultured Gammaproteobacteria bacterium]
LOC130646297	XP_057308454.1	uncharacterized protein LOC130646297 [Hydractinia symbiolongicarpus]	XP_021371060.1	46.4	1.63e-48	XP_021371060.1 uncharacterized protein LOC110461751 [Mizuhopecten yessoensis]
LOC130646298	XP_057308455.1	uncharacterized protein LOC130646298 [Hydractinia symbiolongicarpus]	-	-	-	-
LOC130646299	XP_057308456.1	uncharacterized protein LOC130646299 [Hydractinia symbiolongicarpus]	-	-	-	-
LOC130646300	XP_057308457.1	uncharacterized protein LOC130646300 [Hydractinia symbiolongicarpus]	-	-	-	-
LOC130646301	XP_057308458.1	uncharacterized protein LOC130646301 [Hydractinia symbiolongicarpus]	-	-	-	-
LOC130646302	XP_057308459.1	uncharacterized protein LOC130646302 [Hydractinia symbiolongicarpus]	ABG49969.1	57.8	2.38e-117	ABG49969.1 flavin-containing monooxygenase FMO [Trichodesmium erythraeum IMS101]
LOC130646302	XP_057308459.1	uncharacterized protein LOC130646302 [Hydractinia symbiolongicarpus]	WP_196797204.1	57.8	2.46e-117	WP_196797204.1 NAD(P)-binding domain-containing protein [Trichodesmium erythraeum]
LOC130646302	XP_057308459.1	uncharacterized protein LOC130646302 [Hydractinia symbiolongicarpus]	WP_075501735.1	59	1e-115	WP_075501735.1 NAD(P)/FAD-dependent oxidoreductase [Candidatus Pelagibacter ubique]
LOC130646302	XP_057308459.1	uncharacterized protein LOC130646302 [Hydractinia symbiolongicarpus]	WP_075534519.1	59	2.01e-115	WP_075534519.1 NAD(P)/FAD-dependent oxidoreductase [Candidatus Pelagibacter ubique]
LOC130646302	XP_057308459.1	uncharacterized protein LOC130646302 [Hydractinia symbiolongicarpus]	MBF2085869.1	59	2.07e-115	MBF2085869.1 NAD(P)/FAD-dependent oxidoreductase [Thermoleptolyngbya sp. C42_A2020_037]
LOC130646302	XP_057308459.1	uncharacterized protein LOC130646302 [Hydractinia symbiolongicarpus]	WP_020169590.1	59	5.71e-115	WP_020169590.1 NAD(P)/FAD-dependent oxidoreductase [Candidatus Pelagibacter ubique]
LOC130646302	XP_057308459.1	uncharacterized protein LOC130646302 [Hydractinia symbiolongicarpus]	WP_011282288.1	59	1.15e-114	WP_011282288.1 NAD(P)/FAD-dependent oxidoreductase [Candidatus Pelagibacter ubique]
LOC130646302	XP_057308459.1	uncharacterized protein LOC130646302 [Hydractinia symbiolongicarpus]	WP_027307082.1	58.6	1.63e-114	WP_027307082.1 NAD(P)/FAD-dependent oxidoreductase [Candidatus Pelagibacter ubique]
LOC130646302	XP_057308459.1	uncharacterized protein LOC130646302 [Hydractinia symbiolongicarpus]	WP_072090435.1	58.2	2.3e-114	WP_072090435.1 NAD(P)/FAD-dependent oxidoreductase [Candidatus Pelagibacter ubique]
LOC130646302	XP_057308459.1	uncharacterized protein LOC130646302 [Hydractinia symbiolongicarpus]	RZO89411.1	58.2	2.38e-114	RZO89411.1 NAD(P)/FAD-dependent oxidoreductase [alpha proteobacterium HIMB59]
LOC130646302	XP_057308459.1	uncharacterized protein LOC130646302 [Hydractinia symbiolongicarpus]	WP_018414301.1	58.2	3.26e-114	WP_018414301.1 NAD(P)/FAD-dependent oxidoreductase [Candidatus Pelagibacter ubique]
LOC130646302	XP_057308459.1	uncharacterized protein LOC130646302 [Hydractinia symbiolongicarpus]	WP_023854161.1	58.2	3.26e-114	WP_023854161.1 NAD(P)/FAD-dependent oxidoreductase [Candidatus Pelagibacter ubique]
LOC130646302	XP_057308459.1	uncharacterized protein LOC130646302 [Hydractinia symbiolongicarpus]	MBC8454245.1	58.6	3.58e-114	MBC8454245.1 NAD(P)/FAD-dependent oxidoreductase [Candidatus Pelagibacter sp.]
LOC130646302	XP_057308459.1	uncharacterized protein LOC130646302 [Hydractinia symbiolongicarpus]	OCW82568.1	58.2	4.48e-114	OCW82568.1 potassium transporter [Pelagibacteraceae bacterium GOM-A3]
LOC130646302	XP_057308459.1	uncharacterized protein LOC130646302 [Hydractinia symbiolongicarpus]	WP_168607337.1	58.2	4.92e-114	WP_168607337.1 NAD(P)-binding domain-containing protein [Candidatus Pelagibacter giovannonii]
LOC130646302	XP_057308459.1	uncharacterized protein LOC130646302 [Hydractinia symbiolongicarpus]	WP_075503959.1	58.2	6.55e-114	WP_075503959.1 NAD(P)/FAD-dependent oxidoreductase [Candidatus Pelagibacter ubique]
LOC130646302	XP_057308459.1	uncharacterized protein LOC130646302 [Hydractinia symbiolongicarpus]	WP_075536405.1	57.8	6.55e-114	WP_075536405.1 NAD(P)/FAD-dependent oxidoreductase [Candidatus Pelagibacter ubique]
LOC130646302	XP_057308459.1	uncharacterized protein LOC130646302 [Hydractinia symbiolongicarpus]	NEQ36123.1	59.3	6.97e-114	NEQ36123.1 NAD(P)/FAD-dependent oxidoreductase [Okeania sp. SIO3I5]
LOC130646302	XP_057308459.1	uncharacterized protein LOC130646302 [Hydractinia symbiolongicarpus]	WP_075506182.1	57.8	9.28e-114	WP_075506182.1 NAD(P)/FAD-dependent oxidoreductase [Candidatus Pelagibacter ubique]
LOC130646302	XP_057308459.1	uncharacterized protein LOC130646302 [Hydractinia symbiolongicarpus]	HIK41889.1	58.6	1.36e-113	HIK41889.1 NAD(P)/FAD-dependent oxidoreductase [Thermoleptolyngbya sp. M55_K2018_002]
LOC130646302	XP_057308459.1	uncharacterized protein LOC130646302 [Hydractinia symbiolongicarpus]	WP_006997992.1	57.8	1.86e-113	WP_006997992.1 NAD(P)/FAD-dependent oxidoreductase [Candidatus Pelagibacter ubique]
LOC130646302	XP_057308459.1	uncharacterized protein LOC130646302 [Hydractinia symbiolongicarpus]	WP_085147412.1	58.2	1.86e-113	WP_085147412.1 NAD(P)/FAD-dependent oxidoreductase [Candidatus Pelagibacter sp. RS39]
LOC130646302	XP_057308459.1	uncharacterized protein LOC130646302 [Hydractinia symbiolongicarpus]	WP_145595933.1	57.8	2.64e-113	WP_145595933.1 NAD(P)/FAD-dependent oxidoreductase [Candidatus Pelagibacter sp. FZCC0015]
LOC130646302	XP_057308459.1	uncharacterized protein LOC130646302 [Hydractinia symbiolongicarpus]	WP_172358101.1	58.2	3.86e-113	WP_172358101.1 MULTISPECIES: NAD(P)-binding domain-containing protein [unclassified Thermoleptolyngbya]
LOC130646302	XP_057308459.1	uncharacterized protein LOC130646302 [Hydractinia symbiolongicarpus]	MBL6799570.1	57.8	3.98e-113	MBL6799570.1 NAD(P)/FAD-dependent oxidoreductase [Candidatus Pelagibacter bacterium]
LOC130646303	XP_057308463.1	IQ domain-containing protein H-like isoform X1 [Hydractinia symbiolongicarpus]	XP_020625983.1	41.5	3.01e-288	XP_020625983.1 IQ domain-containing protein H-like [Orbicella faveolata]
LOC130646303	XP_057308463.1	IQ domain-containing protein H-like isoform X1 [Hydractinia symbiolongicarpus]	XP_028399165.1	42.4	2.32e-286	XP_028399165.1 IQ domain-containing protein H-like [Dendronephthya gigantea]
LOC130646303	XP_057308463.1	IQ domain-containing protein H-like isoform X1 [Hydractinia symbiolongicarpus]	XP_029194831.1	41.1	8.15e-284	XP_029194831.1 IQ domain-containing protein H-like isoform X1 [Acropora millepora]
LOC130646303	XP_057308463.1	IQ domain-containing protein H-like isoform X1 [Hydractinia symbiolongicarpus]	XP_029194832.1	41.3	1.39e-283	XP_029194832.1 IQ domain-containing protein H-like isoform X2 [Acropora millepora]
LOC130646303	XP_057308463.1	IQ domain-containing protein H-like isoform X1 [Hydractinia symbiolongicarpus]	EDO37640.1	41.7	2.55e-282	EDO37640.1 predicted protein, partial [Nematostella vectensis]
LOC130646303	XP_057308463.1	IQ domain-containing protein H-like isoform X1 [Hydractinia symbiolongicarpus]	XP_032233961.1	42.1	3.18e-281	XP_032233961.1 IQ domain-containing protein H [Nematostella vectensis]
LOC130646303	XP_057308463.1	IQ domain-containing protein H-like isoform X1 [Hydractinia symbiolongicarpus]	RMX56974.1	41.2	2.44e-277	RMX56974.1 hypothetical protein pdam_00016976 [Pocillopora damicornis]
LOC130646303	XP_057308463.1	IQ domain-containing protein H-like isoform X1 [Hydractinia symbiolongicarpus]	XP_028518869.1	40.6	2.13e-276	XP_028518869.1 IQ domain-containing protein H [Exaiptasia diaphana]
LOC130646303	XP_057308463.1	IQ domain-containing protein H-like isoform X1 [Hydractinia symbiolongicarpus]	XP_031554628.1	41.9	3.15e-276	XP_031554628.1 IQ domain-containing protein H-like [Actinia tenebrosa]
LOC130646303	XP_057308463.1	IQ domain-containing protein H-like isoform X1 [Hydractinia symbiolongicarpus]	XP_002730454.1	40.1	1.7e-274	XP_002730454.1 PREDICTED: IQ domain-containing protein H-like [Saccoglossus kowalevskii]
LOC130646303	XP_057308463.1	IQ domain-containing protein H-like isoform X1 [Hydractinia symbiolongicarpus]	XP_027058178.1	50.1	8.89e-272	XP_027058178.1 IQ domain-containing protein H-like [Pocillopora damicornis]
LOC130646303	XP_057308463.1	IQ domain-containing protein H-like isoform X1 [Hydractinia symbiolongicarpus]	KXJ22718.1	40.9	1.79e-270	KXJ22718.1 IQ domain-containing protein H [Exaiptasia diaphana]
LOC130646303	XP_057308463.1	IQ domain-containing protein H-like isoform X1 [Hydractinia symbiolongicarpus]	XP_005098111.1	39.7	9.37e-270	XP_005098111.1 IQ domain-containing protein H isoform X2 [Aplysia californica]
LOC130646303	XP_057308463.1	IQ domain-containing protein H-like isoform X1 [Hydractinia symbiolongicarpus]	XP_033751074.1	41.1	3.29e-269	XP_033751074.1 IQ domain-containing protein H-like isoform X4 [Pecten maximus]
LOC130646303	XP_057308463.1	IQ domain-containing protein H-like isoform X1 [Hydractinia symbiolongicarpus]	XP_022106761.1	40.6	7.21e-269	XP_022106761.1 IQ domain-containing protein H-like [Acanthaster planci]
LOC130646303	XP_057308463.1	IQ domain-containing protein H-like isoform X1 [Hydractinia symbiolongicarpus]	XP_005098110.1	39.5	8.98e-269	XP_005098110.1 IQ domain-containing protein H isoform X1 [Aplysia californica]
LOC130646303	XP_057308463.1	IQ domain-containing protein H-like isoform X1 [Hydractinia symbiolongicarpus]	PIK57331.1	40.7	1.02e-268	PIK57331.1 putative IQ domain-containing protein H isoform X2 [Apostichopus japonicus]
LOC130646303	XP_057308463.1	IQ domain-containing protein H-like isoform X1 [Hydractinia symbiolongicarpus]	XP_033751072.1	41	2.16e-268	XP_033751072.1 IQ domain-containing protein H-like isoform X3 [Pecten maximus]
LOC130646303	XP_057308463.1	IQ domain-containing protein H-like isoform X1 [Hydractinia symbiolongicarpus]	XP_021362309.1	40.7	5.37e-268	XP_021362309.1 IQ domain-containing protein H-like isoform X7 [Mizuhopecten yessoensis]
LOC130646303	XP_057308463.1	IQ domain-containing protein H-like isoform X1 [Hydractinia symbiolongicarpus]	XP_015774247.1	46.4	1.54e-266	XP_015774247.1 PREDICTED: IQ domain-containing protein H-like isoform X1 [Acropora digitifera]
LOC130646303	XP_057308463.1	IQ domain-containing protein H-like isoform X1 [Hydractinia symbiolongicarpus]	XP_011674423.1	40.5	3.6e-266	XP_011674423.1 IQ domain-containing protein H [Strongylocentrotus purpuratus]
LOC130646303	XP_057308463.1	IQ domain-containing protein H-like isoform X1 [Hydractinia symbiolongicarpus]	XP_038076728.1	40.3	3.71e-266	XP_038076728.1 IQ domain-containing protein H-like [Patiria miniata]
LOC130646303	XP_057308463.1	IQ domain-containing protein H-like isoform X1 [Hydractinia symbiolongicarpus]	XP_015774248.1	49	4.53e-266	XP_015774248.1 PREDICTED: IQ domain-containing protein H-like isoform X2 [Acropora digitifera]
LOC130646303	XP_057308463.1	IQ domain-containing protein H-like isoform X1 [Hydractinia symbiolongicarpus]	XP_033124079.1	40.3	6.72e-266	XP_033124079.1 IQ domain-containing protein H-like isoform X2 [Anneissia japonica]
LOC130646303	XP_057308463.1	IQ domain-containing protein H-like isoform X1 [Hydractinia symbiolongicarpus]	XP_025077326.1	39.5	9.81e-266	XP_025077326.1 LOW QUALITY PROTEIN: IQ domain-containing protein H-like [Pomacea canaliculata]
LOC130646303	XP_057308468.1	IQ domain-containing protein H-like isoform X2 [Hydractinia symbiolongicarpus]	XP_029194831.1	40.5	2.57e-280	XP_029194831.1 IQ domain-containing protein H-like isoform X1 [Acropora millepora]
LOC130646303	XP_057308468.1	IQ domain-containing protein H-like isoform X2 [Hydractinia symbiolongicarpus]	XP_029194832.1	40.8	4.4e-280	XP_029194832.1 IQ domain-containing protein H-like isoform X2 [Acropora millepora]
LOC130646303	XP_057308468.1	IQ domain-containing protein H-like isoform X2 [Hydractinia symbiolongicarpus]	XP_020625983.1	44.1	1.3e-278	XP_020625983.1 IQ domain-containing protein H-like [Orbicella faveolata]
LOC130646303	XP_057308468.1	IQ domain-containing protein H-like isoform X2 [Hydractinia symbiolongicarpus]	EDO37640.1	44.9	1.48e-273	EDO37640.1 predicted protein, partial [Nematostella vectensis]
LOC130646303	XP_057308468.1	IQ domain-containing protein H-like isoform X2 [Hydractinia symbiolongicarpus]	XP_028399165.1	44.3	2.04e-273	XP_028399165.1 IQ domain-containing protein H-like [Dendronephthya gigantea]
LOC130646303	XP_057308468.1	IQ domain-containing protein H-like isoform X2 [Hydractinia symbiolongicarpus]	RMX56974.1	40.9	6.03e-273	RMX56974.1 hypothetical protein pdam_00016976 [Pocillopora damicornis]
LOC130646303	XP_057308468.1	IQ domain-containing protein H-like isoform X2 [Hydractinia symbiolongicarpus]	XP_027058178.1	50.1	3.61e-272	XP_027058178.1 IQ domain-containing protein H-like [Pocillopora damicornis]
LOC130646303	XP_057308468.1	IQ domain-containing protein H-like isoform X2 [Hydractinia symbiolongicarpus]	XP_032233961.1	44	1.85e-271	XP_032233961.1 IQ domain-containing protein H [Nematostella vectensis]
LOC130646303	XP_057308468.1	IQ domain-containing protein H-like isoform X2 [Hydractinia symbiolongicarpus]	XP_002730454.1	46	7.66e-268	XP_002730454.1 PREDICTED: IQ domain-containing protein H-like [Saccoglossus kowalevskii]
LOC130646303	XP_057308468.1	IQ domain-containing protein H-like isoform X2 [Hydractinia symbiolongicarpus]	XP_015774247.1	46.4	6.31e-267	XP_015774247.1 PREDICTED: IQ domain-containing protein H-like isoform X1 [Acropora digitifera]
LOC130646303	XP_057308468.1	IQ domain-containing protein H-like isoform X2 [Hydractinia symbiolongicarpus]	XP_015774248.1	49	1.85e-266	XP_015774248.1 PREDICTED: IQ domain-containing protein H-like isoform X2 [Acropora digitifera]
LOC130646303	XP_057308468.1	IQ domain-containing protein H-like isoform X2 [Hydractinia symbiolongicarpus]	XP_028518869.1	40.3	5.47e-266	XP_028518869.1 IQ domain-containing protein H [Exaiptasia diaphana]
LOC130646303	XP_057308468.1	IQ domain-containing protein H-like isoform X2 [Hydractinia symbiolongicarpus]	XP_031554628.1	43.3	1.04e-265	XP_031554628.1 IQ domain-containing protein H-like [Actinia tenebrosa]
LOC130646303	XP_057308468.1	IQ domain-containing protein H-like isoform X2 [Hydractinia symbiolongicarpus]	XP_005098111.1	42.4	3.79e-264	XP_005098111.1 IQ domain-containing protein H isoform X2 [Aplysia californica]
LOC130646303	XP_057308468.1	IQ domain-containing protein H-like isoform X2 [Hydractinia symbiolongicarpus]	XP_005098110.1	42.1	3.63e-263	XP_005098110.1 IQ domain-containing protein H isoform X1 [Aplysia californica]
LOC130646303	XP_057308468.1	IQ domain-containing protein H-like isoform X2 [Hydractinia symbiolongicarpus]	XP_033124079.1	39.5	8.63e-262	XP_033124079.1 IQ domain-containing protein H-like isoform X2 [Anneissia japonica]
LOC130646303	XP_057308468.1	IQ domain-containing protein H-like isoform X2 [Hydractinia symbiolongicarpus]	XP_011674423.1	44.5	1.3e-261	XP_011674423.1 IQ domain-containing protein H [Strongylocentrotus purpuratus]
LOC130646303	XP_057308468.1	IQ domain-containing protein H-like isoform X2 [Hydractinia symbiolongicarpus]	KXJ22718.1	41.3	1.93e-261	KXJ22718.1 IQ domain-containing protein H [Exaiptasia diaphana]
LOC130646303	XP_057308468.1	IQ domain-containing protein H-like isoform X2 [Hydractinia symbiolongicarpus]	PIK57331.1	43	2.57e-261	PIK57331.1 putative IQ domain-containing protein H isoform X2 [Apostichopus japonicus]
LOC130646303	XP_057308468.1	IQ domain-containing protein H-like isoform X2 [Hydractinia symbiolongicarpus]	XP_022106761.1	43.7	5.15e-261	XP_022106761.1 IQ domain-containing protein H-like [Acanthaster planci]
LOC130646303	XP_057308468.1	IQ domain-containing protein H-like isoform X2 [Hydractinia symbiolongicarpus]	XP_033751074.1	42.2	5.25e-260	XP_033751074.1 IQ domain-containing protein H-like isoform X4 [Pecten maximus]
LOC130646303	XP_057308468.1	IQ domain-containing protein H-like isoform X2 [Hydractinia symbiolongicarpus]	XP_009061803.1	46.7	7.43e-259	XP_009061803.1 hypothetical protein LOTGIDRAFT_194358 [Lottia gigantea]
LOC130646303	XP_057308468.1	IQ domain-containing protein H-like isoform X2 [Hydractinia symbiolongicarpus]	CAC5400845.1	43	9.67e-259	CAC5400845.1 IQ domain-containing protein H [Mytilus coruscus]
LOC130646303	XP_057308468.1	IQ domain-containing protein H-like isoform X2 [Hydractinia symbiolongicarpus]	XP_021362309.1	41.9	1.21e-258	XP_021362309.1 IQ domain-containing protein H-like isoform X7 [Mizuhopecten yessoensis]
LOC130646303	XP_057308468.1	IQ domain-containing protein H-like isoform X2 [Hydractinia symbiolongicarpus]	CAC5400844.1	42.7	9.51e-258	CAC5400844.1 IQ domain-containing protein H [Mytilus coruscus]
LOC130646305	XP_057308460.1	histamine H4 receptor-like [Hydractinia symbiolongicarpus]	-	-	-	-
LOC130646306	XP_057308461.1	NADPH oxidase 4-like [Hydractinia symbiolongicarpus]	XP_002157259.3	46.7	2.01e-186	XP_002157259.3 PREDICTED: NADPH oxidase 4-like isoform X1 [Hydra vulgaris]
LOC130646306	XP_057308461.1	NADPH oxidase 4-like [Hydractinia symbiolongicarpus]	XP_012560964.1	47.1	1.9e-162	XP_012560964.1 PREDICTED: NADPH oxidase 4-like isoform X2 [Hydra vulgaris]
LOC130646306	XP_057308461.1	NADPH oxidase 4-like [Hydractinia symbiolongicarpus]	XP_012560965.1	47.3	2.08e-154	XP_012560965.1 PREDICTED: NADPH oxidase 4-like isoform X3 [Hydra vulgaris]
LOC130646306	XP_057308461.1	NADPH oxidase 4-like [Hydractinia symbiolongicarpus]	XP_033832945.1	35.7	9.06e-108	XP_033832945.1 NADPH oxidase 4 [Periophthalmus magnuspinnatus]
LOC130646306	XP_057308461.1	NADPH oxidase 4-like [Hydractinia symbiolongicarpus]	XP_020796056.1	36.1	6.31e-107	XP_020796056.1 NADPH oxidase 4 [Boleophthalmus pectinirostris]
LOC130646306	XP_057308461.1	NADPH oxidase 4-like [Hydractinia symbiolongicarpus]	RVE64629.1	34.3	5.22e-105	RVE64629.1 hypothetical protein OJAV_G00127860 [Oryzias javanicus]
LOC130646306	XP_057308461.1	NADPH oxidase 4-like [Hydractinia symbiolongicarpus]	XP_008423716.1	34.2	8.48e-105	XP_008423716.1 PREDICTED: NADPH oxidase 4 [Poecilia reticulata]
LOC130646306	XP_057308461.1	NADPH oxidase 4-like [Hydractinia symbiolongicarpus]	PWA20474.1	34.5	1.67e-104	PWA20474.1 hypothetical protein CCH79_00003727 [Gambusia affinis]
LOC130646306	XP_057308461.1	NADPH oxidase 4-like [Hydractinia symbiolongicarpus]	XP_007564166.1	33.7	1.68e-104	XP_007564166.1 PREDICTED: NADPH oxidase 4 [Poecilia formosa]
LOC130646306	XP_057308461.1	NADPH oxidase 4-like [Hydractinia symbiolongicarpus]	XP_005879402.1	33	2.05e-104	XP_005879402.1 PREDICTED: NADPH oxidase 4 isoform X1 [Myotis brandtii]
LOC130646306	XP_057308461.1	NADPH oxidase 4-like [Hydractinia symbiolongicarpus]	FAA00342.1	34.4	2.97e-104	FAA00342.1 TPA: predicted NADPH oxidase-4, partial [Takifugu rubripes]
LOC130646306	XP_057308461.1	NADPH oxidase 4-like [Hydractinia symbiolongicarpus]	TNN01940.1	34.4	6.23e-104	TNN01940.1 hypothetical protein fugu_011322 [Takifugu bimaculatus]
LOC130646306	XP_057308461.1	NADPH oxidase 4-like [Hydractinia symbiolongicarpus]	XP_004075854.1	33.8	8.52e-104	XP_004075854.1 NADPH oxidase 4 isoform X3 [Oryzias latipes]
LOC130646306	XP_057308461.1	NADPH oxidase 4-like [Hydractinia symbiolongicarpus]	XP_014842911.1	33.3	9.55e-104	XP_014842911.1 PREDICTED: NADPH oxidase 4 [Poecilia mexicana]
LOC130646306	XP_057308461.1	NADPH oxidase 4-like [Hydractinia symbiolongicarpus]	XP_026082750.1	33.3	1.04e-103	XP_026082750.1 NADPH oxidase 4 [Carassius auratus]
LOC130646306	XP_057308461.1	NADPH oxidase 4-like [Hydractinia symbiolongicarpus]	XP_008151834.1	33	1.13e-103	XP_008151834.1 NADPH oxidase 4 isoform X1 [Eptesicus fuscus]
LOC130646306	XP_057308461.1	NADPH oxidase 4-like [Hydractinia symbiolongicarpus]	XP_036283345.1	33.2	1.13e-103	XP_036283345.1 NADPH oxidase 4 isoform X1 [Pipistrellus kuhlii]
LOC130646306	XP_057308461.1	NADPH oxidase 4-like [Hydractinia symbiolongicarpus]	XP_006759822.1	32.8	2.23e-103	XP_006759822.1 PREDICTED: NADPH oxidase 4 isoform X1 [Myotis davidii]
LOC130646306	XP_057308461.1	NADPH oxidase 4-like [Hydractinia symbiolongicarpus]	XP_020497401.1	34	2.66e-103	XP_020497401.1 NADPH oxidase 4 isoform X1 [Labrus bergylta]
LOC130646306	XP_057308461.1	NADPH oxidase 4-like [Hydractinia symbiolongicarpus]	XP_024133718.1	34	4.98e-103	XP_024133718.1 NADPH oxidase 4 [Oryzias melastigma]
LOC130646306	XP_057308461.1	NADPH oxidase 4-like [Hydractinia symbiolongicarpus]	XP_029699807.1	34.7	8.68e-103	XP_029699807.1 NADPH oxidase 4 isoform X1 [Takifugu rubripes]
LOC130646306	XP_057308461.1	NADPH oxidase 4-like [Hydractinia symbiolongicarpus]	XP_028320480.1	33.9	9.31e-103	XP_028320480.1 NADPH oxidase 4 [Gouania willdenowi]
LOC130646306	XP_057308461.1	NADPH oxidase 4-like [Hydractinia symbiolongicarpus]	XP_032401715.1	33.7	1.01e-102	XP_032401715.1 NADPH oxidase 4 [Xiphophorus hellerii]
LOC130646306	XP_057308461.1	NADPH oxidase 4-like [Hydractinia symbiolongicarpus]	XP_005803465.1	33.8	1.43e-102	XP_005803465.1 NADPH oxidase 4 [Xiphophorus maculatus]
LOC130646306	XP_057308461.1	NADPH oxidase 4-like [Hydractinia symbiolongicarpus]	XP_029922981.1	34.2	1.43e-102	XP_029922981.1 NADPH oxidase 4 [Myripristis murdjan]
LOC130646307	XP_057308462.1	chymotrypsin-like elastase family member 2A [Hydractinia symbiolongicarpus]	AAO12213.1	50.2	1.99e-89	AAO12213.1 serine protease 1, partial [Aurelia aurita]
LOC130646307	XP_057308462.1	chymotrypsin-like elastase family member 2A [Hydractinia symbiolongicarpus]	AAO12214.1	48.8	7.17e-64	AAO12214.1 serine protease 2, partial [Aurelia aurita]
LOC130646307	XP_057308462.1	chymotrypsin-like elastase family member 2A [Hydractinia symbiolongicarpus]	XP_020615462.1	36.9	5.01e-63	XP_020615462.1 chymotrypsinogen B-like [Orbicella faveolata]
LOC130646307	XP_057308462.1	chymotrypsin-like elastase family member 2A [Hydractinia symbiolongicarpus]	XP_027039802.1	38.7	1.71e-59	XP_027039802.1 elastase-1-like, partial [Pocillopora damicornis]
LOC130646307	XP_057308462.1	chymotrypsin-like elastase family member 2A [Hydractinia symbiolongicarpus]	XP_031568414.1	35.9	7.77e-57	XP_031568414.1 plasminogen-like [Actinia tenebrosa]
LOC130646307	XP_057308462.1	chymotrypsin-like elastase family member 2A [Hydractinia symbiolongicarpus]	XP_028517204.1	39.2	8.44e-56	XP_028517204.1 transmembrane protease serine 9 isoform X2 [Exaiptasia diaphana]
LOC130646307	XP_057308462.1	chymotrypsin-like elastase family member 2A [Hydractinia symbiolongicarpus]	XP_028517200.1	39.2	8.44e-56	XP_028517200.1 transmembrane protease serine 9 isoform X1 [Exaiptasia diaphana]
LOC130646307	XP_057308462.1	chymotrypsin-like elastase family member 2A [Hydractinia symbiolongicarpus]	KXJ20028.1	39.2	8.67e-56	KXJ20028.1 Transmembrane protease serine 9 [Exaiptasia diaphana]
LOC130646307	XP_057308462.1	chymotrypsin-like elastase family member 2A [Hydractinia symbiolongicarpus]	KXJ05561.1	43.3	3.55e-55	KXJ05561.1 Chymotrypsin-like elastase family member 2A [Exaiptasia diaphana]
LOC130646307	XP_057308462.1	chymotrypsin-like elastase family member 2A [Hydractinia symbiolongicarpus]	XP_020626754.1	38.2	6.13e-55	XP_020626754.1 coagulation factor X-like [Orbicella faveolata]
LOC130646307	XP_057308462.1	chymotrypsin-like elastase family member 2A [Hydractinia symbiolongicarpus]	RMX49289.1	38.7	7.37e-55	RMX49289.1 hypothetical protein pdam_00011239 [Pocillopora damicornis]
LOC130646307	XP_057308462.1	chymotrypsin-like elastase family member 2A [Hydractinia symbiolongicarpus]	XP_020895177.1	43.3	8e-55	XP_020895177.1 chymotrypsinogen A [Exaiptasia diaphana]
LOC130646307	XP_057308462.1	chymotrypsin-like elastase family member 2A [Hydractinia symbiolongicarpus]	XP_027039803.1	38.7	8.89e-55	XP_027039803.1 LOW QUALITY PROTEIN: MAM and LDL-receptor class A domain-containing protein 1-like [Pocillopora damicornis]
LOC130646307	XP_057308462.1	chymotrypsin-like elastase family member 2A [Hydractinia symbiolongicarpus]	XP_022799188.1	35.6	2.55e-53	XP_022799188.1 chymotrypsinogen B-like [Stylophora pistillata]
LOC130646307	XP_057308462.1	chymotrypsin-like elastase family member 2A [Hydractinia symbiolongicarpus]	EDO37084.1	40.7	5.47e-53	EDO37084.1 predicted protein [Nematostella vectensis]
LOC130646307	XP_057308462.1	chymotrypsin-like elastase family member 2A [Hydractinia symbiolongicarpus]	RMX58106.1	37.4	8e-53	RMX58106.1 hypothetical protein pdam_00000092, partial [Pocillopora damicornis]
LOC130646307	XP_057308462.1	chymotrypsin-like elastase family member 2A [Hydractinia symbiolongicarpus]	XP_020906370.1	43.2	9.48e-53	XP_020906370.1 chymotrypsinogen A-like [Exaiptasia diaphana]
LOC130646307	XP_057308462.1	chymotrypsin-like elastase family member 2A [Hydractinia symbiolongicarpus]	XP_027039796.1	37	1.01e-52	XP_027039796.1 chymotrypsin-like elastase family member 2A [Pocillopora damicornis]
LOC130646307	XP_057308462.1	chymotrypsin-like elastase family member 2A [Hydractinia symbiolongicarpus]	XP_031554585.1	40.8	1.21e-52	XP_031554585.1 LOW QUALITY PROTEIN: MAM and LDL-receptor class A domain-containing protein 2-like, partial [Actinia tenebrosa]
LOC130646307	XP_057308462.1	chymotrypsin-like elastase family member 2A [Hydractinia symbiolongicarpus]	SJX71948.1	35.5	2.53e-52	SJX71948.1 Trypsin-containing gene product B, partial [Nematostella vectensis]
LOC130646307	XP_057308462.1	chymotrypsin-like elastase family member 2A [Hydractinia symbiolongicarpus]	XP_027056439.1	37.3	3.53e-52	XP_027056439.1 zinc metalloproteinase nas-15-like [Pocillopora damicornis]
LOC130646307	XP_057308462.1	chymotrypsin-like elastase family member 2A [Hydractinia symbiolongicarpus]	XP_020897301.1	37.9	4.94e-52	XP_020897301.1 chymotrypsinogen A [Exaiptasia diaphana]
LOC130646307	XP_057308462.1	chymotrypsin-like elastase family member 2A [Hydractinia symbiolongicarpus]	XP_001629146.2	38.9	6.65e-52	XP_001629146.2 MAM and LDL-receptor class A domain-containing protein 2 [Nematostella vectensis]
LOC130646307	XP_057308462.1	chymotrypsin-like elastase family member 2A [Hydractinia symbiolongicarpus]	XP_031555676.1	39.4	7.45e-52	XP_031555676.1 chymotrypsin A-like [Actinia tenebrosa]
LOC130646307	XP_057308462.1	chymotrypsin-like elastase family member 2A [Hydractinia symbiolongicarpus]	API61845.1	47	1.13e-51	API61845.1 serine protease 3, partial [Cyanea capillata]
LOC130646309	XP_057308464.1	uncharacterized protein LOC130646309 [Hydractinia symbiolongicarpus]	XP_012565030.1	46	1.1e-17	XP_012565030.1 PREDICTED: synapse differentiation-inducing gene protein 1-like [Hydra vulgaris]
LOC130646309	XP_057308464.1	uncharacterized protein LOC130646309 [Hydractinia symbiolongicarpus]	XP_002164587.2	38.5	7.14e-14	XP_002164587.2 PREDICTED: proline-rich transmembrane protein 1-like [Hydra vulgaris]
LOC130646309	XP_057308464.1	uncharacterized protein LOC130646309 [Hydractinia symbiolongicarpus]	XP_006817143.1	47.1	4.13e-13	XP_006817143.1 PREDICTED: proline-rich transmembrane protein 1-like [Saccoglossus kowalevskii]
LOC130646309	XP_057308464.1	uncharacterized protein LOC130646309 [Hydractinia symbiolongicarpus]	XP_002161431.1	40.2	1.16e-11	XP_002161431.1 PREDICTED: uncharacterized protein LOC100215142 [Hydra vulgaris]
LOC130646309	XP_057308464.1	uncharacterized protein LOC130646309 [Hydractinia symbiolongicarpus]	XP_032242907.1	43.8	1.77e-11	XP_032242907.1 proline-rich transmembrane protein 1 [Nematostella vectensis]
LOC130646309	XP_057308464.1	uncharacterized protein LOC130646309 [Hydractinia symbiolongicarpus]	XP_015763369.1	50.7	4.8e-11	XP_015763369.1 PREDICTED: uncharacterized protein LOC107342389 [Acropora digitifera]
LOC130646309	XP_057308464.1	uncharacterized protein LOC130646309 [Hydractinia symbiolongicarpus]	XP_002161283.2	40.5	6.23e-11	XP_002161283.2 PREDICTED: uncharacterized protein LOC100200841 [Hydra vulgaris]
LOC130646309	XP_057308464.1	uncharacterized protein LOC130646309 [Hydractinia symbiolongicarpus]	EDO45054.1	44.2	1.25e-10	EDO45054.1 predicted protein [Nematostella vectensis]
LOC130646309	XP_057308464.1	uncharacterized protein LOC130646309 [Hydractinia symbiolongicarpus]	XP_029202043.1	43.6	9.23e-10	XP_029202043.1 proline-rich transmembrane protein 1-like isoform X1 [Acropora millepora]
LOC130646309	XP_057308464.1	uncharacterized protein LOC130646309 [Hydractinia symbiolongicarpus]	XP_015761663.1	45.9	9.51e-09	XP_015761663.1 PREDICTED: proline-rich transmembrane protein 1-like isoform X1 [Acropora digitifera]
LOC130646309	XP_057308464.1	uncharacterized protein LOC130646309 [Hydractinia symbiolongicarpus]	XP_029202050.1	45.5	1.31e-08	XP_029202050.1 proline-rich transmembrane protein 1-like isoform X1 [Acropora millepora]
LOC130646309	XP_057308464.1	uncharacterized protein LOC130646309 [Hydractinia symbiolongicarpus]	XP_020601695.1	41	1.96e-08	XP_020601695.1 proline-rich transmembrane protein 1-like [Orbicella faveolata]
LOC130646309	XP_057308464.1	uncharacterized protein LOC130646309 [Hydractinia symbiolongicarpus]	XP_015761670.1	46	1.99e-08	XP_015761670.1 PREDICTED: proline-rich transmembrane protein 1-like isoform X2 [Acropora digitifera]
LOC130646309	XP_057308464.1	uncharacterized protein LOC130646309 [Hydractinia symbiolongicarpus]	XP_015761676.1	46.6	2.82e-08	XP_015761676.1 PREDICTED: proline-rich transmembrane protein 1-like isoform X4 [Acropora digitifera]
LOC130646309	XP_057308464.1	uncharacterized protein LOC130646309 [Hydractinia symbiolongicarpus]	XP_015761669.1	46.6	3.89e-08	XP_015761669.1 PREDICTED: proline-rich transmembrane protein 1-like isoform X1 [Acropora digitifera]
LOC130646309	XP_057308464.1	uncharacterized protein LOC130646309 [Hydractinia symbiolongicarpus]	XP_031570744.1	39.8	3.9e-08	XP_031570744.1 proline-rich transmembrane protein 1-like [Actinia tenebrosa]
LOC130646309	XP_057308464.1	uncharacterized protein LOC130646309 [Hydractinia symbiolongicarpus]	XP_022783540.1	38.4	6.1e-08	XP_022783540.1 proline-rich transmembrane protein 1-like isoform X2 [Stylophora pistillata]
LOC130646309	XP_057308464.1	uncharacterized protein LOC130646309 [Hydractinia symbiolongicarpus]	XP_022783538.1	38.4	7.69e-08	XP_022783538.1 proline-rich transmembrane protein 1-like isoform X1 [Stylophora pistillata]
LOC130646309	XP_057308464.1	uncharacterized protein LOC130646309 [Hydractinia symbiolongicarpus]	PFX29833.1	38.4	8.38e-08	PFX29833.1 Proline-rich transmembrane protein 1 [Stylophora pistillata]
LOC130646309	XP_057308464.1	uncharacterized protein LOC130646309 [Hydractinia symbiolongicarpus]	TXI42703.1	43.5	1.09e-07	TXI42703.1 CD225/dispanin family protein [Mycobacterium sp.]
LOC130646309	XP_057308464.1	uncharacterized protein LOC130646309 [Hydractinia symbiolongicarpus]	XP_011452861.2	38.8	2.29e-07	XP_011452861.2 uncharacterized protein LOC105346097 isoform X2 [Crassostrea gigas]
LOC130646309	XP_057308464.1	uncharacterized protein LOC130646309 [Hydractinia symbiolongicarpus]	XP_029202089.1	45.2	2.87e-07	XP_029202089.1 proline-rich transmembrane protein 1-like, partial [Acropora millepora]
LOC130646309	XP_057308464.1	uncharacterized protein LOC130646309 [Hydractinia symbiolongicarpus]	XP_034333584.1	40.7	3.51e-07	XP_034333584.1 uncharacterized protein LOC105346097 isoform X1 [Crassostrea gigas]
LOC130646309	XP_057308464.1	uncharacterized protein LOC130646309 [Hydractinia symbiolongicarpus]	XP_032232391.1	37.5	5.66e-07	XP_032232391.1 annexin A7 [Nematostella vectensis]
LOC130646309	XP_057308464.1	uncharacterized protein LOC130646309 [Hydractinia symbiolongicarpus]	WP_067161766.1	45.7	7.26e-07	WP_067161766.1 CD225/dispanin family protein [Mycobacterium sp. 1245805.9]
LOC130646310	XP_057308465.1	uncharacterized protein LOC130646310 [Hydractinia symbiolongicarpus]	XP_006817143.1	40	1.68e-09	XP_006817143.1 PREDICTED: proline-rich transmembrane protein 1-like [Saccoglossus kowalevskii]
LOC130646310	XP_057308465.1	uncharacterized protein LOC130646310 [Hydractinia symbiolongicarpus]	XP_002161283.2	44.6	2.7e-09	XP_002161283.2 PREDICTED: uncharacterized protein LOC100200841 [Hydra vulgaris]
LOC130646310	XP_057308465.1	uncharacterized protein LOC130646310 [Hydractinia symbiolongicarpus]	XP_020901464.1	37.8	3.94e-08	XP_020901464.1 proline-rich transmembrane protein 1 [Exaiptasia diaphana]
LOC130646310	XP_057308465.1	uncharacterized protein LOC130646310 [Hydractinia symbiolongicarpus]	XP_032242907.1	39.1	4.47e-08	XP_032242907.1 proline-rich transmembrane protein 1 [Nematostella vectensis]
LOC130646310	XP_057308465.1	uncharacterized protein LOC130646310 [Hydractinia symbiolongicarpus]	XP_020895123.1	47.4	7.2e-08	XP_020895123.1 calcium-binding protein P isoform X2 [Exaiptasia diaphana]
LOC130646310	XP_057308465.1	uncharacterized protein LOC130646310 [Hydractinia symbiolongicarpus]	XP_020895122.1	47.4	7.29e-08	XP_020895122.1 calcium-binding protein P isoform X1 [Exaiptasia diaphana]
LOC130646310	XP_057308465.1	uncharacterized protein LOC130646310 [Hydractinia symbiolongicarpus]	HHT92497.1	45.3	7.83e-08	HHT92497.1 CD225/dispanin family protein [Clostridiaceae bacterium]
LOC130646310	XP_057308465.1	uncharacterized protein LOC130646310 [Hydractinia symbiolongicarpus]	XP_025110434.1	47.3	1.56e-07	XP_025110434.1 protein lifeguard 1-like isoform X2 [Pomacea canaliculata]
LOC130646310	XP_057308465.1	uncharacterized protein LOC130646310 [Hydractinia symbiolongicarpus]	PVD23472.1	47.3	1.65e-07	PVD23472.1 hypothetical protein C0Q70_16744 [Pomacea canaliculata]
LOC130646310	XP_057308465.1	uncharacterized protein LOC130646310 [Hydractinia symbiolongicarpus]	XP_025110433.1	47.3	1.76e-07	XP_025110433.1 basic salivary proline-rich protein 2-like isoform X1 [Pomacea canaliculata]
LOC130646310	XP_057308465.1	uncharacterized protein LOC130646310 [Hydractinia symbiolongicarpus]	XP_031567663.1	45.7	2.05e-07	XP_031567663.1 proline-rich transmembrane protein 1-like [Actinia tenebrosa]
LOC130646310	XP_057308465.1	uncharacterized protein LOC130646310 [Hydractinia symbiolongicarpus]	EDO45054.1	44.9	2.92e-07	EDO45054.1 predicted protein [Nematostella vectensis]
LOC130646310	XP_057308465.1	uncharacterized protein LOC130646310 [Hydractinia symbiolongicarpus]	XP_012687022.1	43.7	3.08e-07	XP_012687022.1 interferon-induced transmembrane protein 1-like [Clupea harengus]
LOC130646310	XP_057308465.1	uncharacterized protein LOC130646310 [Hydractinia symbiolongicarpus]	XP_015761679.1	50.8	1.52e-06	XP_015761679.1 PREDICTED: proline-rich transmembrane protein 1-like [Acropora digitifera]
LOC130646310	XP_057308465.1	uncharacterized protein LOC130646310 [Hydractinia symbiolongicarpus]	XP_029192528.1	44.2	2.23e-06	XP_029192528.1 proline-rich transmembrane protein 1-like [Acropora millepora]
LOC130646310	XP_057308465.1	uncharacterized protein LOC130646310 [Hydractinia symbiolongicarpus]	XP_029202044.1	49.2	7.08e-06	XP_029202044.1 proline-rich transmembrane protein 1-like isoform X2 [Acropora millepora]
LOC130646310	XP_057308465.1	uncharacterized protein LOC130646310 [Hydractinia symbiolongicarpus]	HHT92498.1	46.4	7.18e-06	HHT92498.1 CD225/dispanin family protein [Clostridiaceae bacterium]
LOC130646310	XP_057308465.1	uncharacterized protein LOC130646310 [Hydractinia symbiolongicarpus]	XP_015761646.1	50.8	8.33e-06	XP_015761646.1 PREDICTED: proline-rich transmembrane protein 1-like [Acropora digitifera]
LOC130646310	XP_057308465.1	uncharacterized protein LOC130646310 [Hydractinia symbiolongicarpus]	XP_022783540.1	48.5	9.65e-06	XP_022783540.1 proline-rich transmembrane protein 1-like isoform X2 [Stylophora pistillata]
LOC130646310	XP_057308465.1	uncharacterized protein LOC130646310 [Hydractinia symbiolongicarpus]	XP_031570744.1	38.4	9.85e-06	XP_031570744.1 proline-rich transmembrane protein 1-like [Actinia tenebrosa]
LOC130646310	XP_057308465.1	uncharacterized protein LOC130646310 [Hydractinia symbiolongicarpus]	XP_022783538.1	48.5	1.18e-05	XP_022783538.1 proline-rich transmembrane protein 1-like isoform X1 [Stylophora pistillata]
LOC130646310	XP_057308465.1	uncharacterized protein LOC130646310 [Hydractinia symbiolongicarpus]	PFX29833.1	48.5	1.26e-05	PFX29833.1 Proline-rich transmembrane protein 1 [Stylophora pistillata]
LOC130646310	XP_057308465.1	uncharacterized protein LOC130646310 [Hydractinia symbiolongicarpus]	XP_020601695.1	42.3	1.59e-05	XP_020601695.1 proline-rich transmembrane protein 1-like [Orbicella faveolata]
LOC130646310	XP_057308465.1	uncharacterized protein LOC130646310 [Hydractinia symbiolongicarpus]	WP_141788570.1	43.9	1.79e-05	WP_141788570.1 CD225/dispanin family protein [Oryzihumus leptocrescens]
LOC130646310	XP_057308465.1	uncharacterized protein LOC130646310 [Hydractinia symbiolongicarpus]	XP_028513382.1	36.8	5.29e-05	XP_028513382.1 uncharacterized protein LOC110234102 [Exaiptasia diaphana]
LOC130646311	XP_057308466.1	protein CMSS1-like [Hydractinia symbiolongicarpus]	XP_012554793.1	48.3	6.14e-64	XP_012554793.1 PREDICTED: protein CMSS1-like [Hydra vulgaris]
LOC130646311	XP_057308466.1	protein CMSS1-like [Hydractinia symbiolongicarpus]	XP_027047781.1	40.4	5.01e-54	XP_027047781.1 protein CMSS1-like [Pocillopora damicornis]
LOC130646311	XP_057308466.1	protein CMSS1-like [Hydractinia symbiolongicarpus]	XP_022783266.1	39	3.16e-52	XP_022783266.1 protein CMSS1-like isoform X1 [Stylophora pistillata]
LOC130646311	XP_057308466.1	protein CMSS1-like [Hydractinia symbiolongicarpus]	XP_020622755.1	37.9	1.21e-49	XP_020622755.1 uncharacterized protein C3orf26 homolog isoform X1 [Orbicella faveolata]
LOC130646311	XP_057308466.1	protein CMSS1-like [Hydractinia symbiolongicarpus]	XP_029206946.1	35.9	1.32e-49	XP_029206946.1 uncharacterized protein C3orf26 homolog [Acropora millepora]
LOC130646311	XP_057308466.1	protein CMSS1-like [Hydractinia symbiolongicarpus]	XP_028401777.1	36.5	1.54e-45	XP_028401777.1 protein CMSS1-like isoform X1 [Dendronephthya gigantea]
LOC130646311	XP_057308466.1	protein CMSS1-like [Hydractinia symbiolongicarpus]	XP_031558885.1	43	2.33e-45	XP_031558885.1 protein CMSS1-like [Actinia tenebrosa]
LOC130646311	XP_057308466.1	protein CMSS1-like [Hydractinia symbiolongicarpus]	XP_001630791.1	35.2	2.46e-45	XP_001630791.1 protein CMSS1 [Nematostella vectensis]
LOC130646311	XP_057308466.1	protein CMSS1-like [Hydractinia symbiolongicarpus]	XP_028401778.1	36.4	1.14e-41	XP_028401778.1 protein CMSS1-like isoform X2 [Dendronephthya gigantea]
LOC130646311	XP_057308466.1	protein CMSS1-like [Hydractinia symbiolongicarpus]	XP_020622756.1	45.7	4.48e-41	XP_020622756.1 protein CMSS1-like isoform X2 [Orbicella faveolata]
LOC130646311	XP_057308466.1	protein CMSS1-like [Hydractinia symbiolongicarpus]	XP_020908504.1	37.1	1.04e-40	XP_020908504.1 protein CMSS1-like [Exaiptasia diaphana]
LOC130646311	XP_057308466.1	protein CMSS1-like [Hydractinia symbiolongicarpus]	XP_015759981.1	48.3	1.29e-40	XP_015759981.1 PREDICTED: uncharacterized protein C3orf26 homolog [Acropora digitifera]
LOC130646311	XP_057308466.1	protein CMSS1-like [Hydractinia symbiolongicarpus]	GCC29003.1	43.9	9.04e-39	GCC29003.1 hypothetical protein [Chiloscyllium punctatum]
LOC130646311	XP_057308466.1	protein CMSS1-like [Hydractinia symbiolongicarpus]	XP_038657684.1	39.7	1.16e-38	XP_038657684.1 protein CMSS1 isoform X3 [Scyliorhinus canicula]
LOC130646311	XP_057308466.1	protein CMSS1-like [Hydractinia symbiolongicarpus]	XP_038657682.1	39.7	2.05e-38	XP_038657682.1 protein CMSS1 isoform X2 [Scyliorhinus canicula]
LOC130646311	XP_057308466.1	protein CMSS1-like [Hydractinia symbiolongicarpus]	XP_038657681.1	39.7	1.03e-37	XP_038657681.1 protein CMSS1 isoform X1 [Scyliorhinus canicula]
LOC130646311	XP_057308466.1	protein CMSS1-like [Hydractinia symbiolongicarpus]	GCB64953.1	44.5	3.2e-37	GCB64953.1 hypothetical protein [Scyliorhinus torazame]
LOC130646311	XP_057308466.1	protein CMSS1-like [Hydractinia symbiolongicarpus]	XP_029648327.1	32.2	8.39e-37	XP_029648327.1 protein CMSS1 [Octopus sinensis]
LOC130646311	XP_057308466.1	protein CMSS1-like [Hydractinia symbiolongicarpus]	XP_020908496.1	39	2.07e-36	XP_020908496.1 protein CMSS1-like [Exaiptasia diaphana]
LOC130646311	XP_057308466.1	protein CMSS1-like [Hydractinia symbiolongicarpus]	XP_029136483.1	42.8	3.84e-36	XP_029136483.1 protein CMSS1 isoform X3 [Labrus bergylta]
LOC130646311	XP_057308466.1	protein CMSS1-like [Hydractinia symbiolongicarpus]	XP_026151332.1	45.8	3.91e-36	XP_026151332.1 protein CMSS1 isoform X4 [Mastacembelus armatus]
LOC130646311	XP_057308466.1	protein CMSS1-like [Hydractinia symbiolongicarpus]	XP_020506895.1	42.8	4.03e-36	XP_020506895.1 protein CMSS1 isoform X2 [Labrus bergylta]
LOC130646311	XP_057308466.1	protein CMSS1-like [Hydractinia symbiolongicarpus]	XP_020506893.1	42.8	4.12e-36	XP_020506893.1 protein CMSS1 isoform X1 [Labrus bergylta]
LOC130646311	XP_057308466.1	protein CMSS1-like [Hydractinia symbiolongicarpus]	XP_026151331.1	45.8	5.26e-36	XP_026151331.1 protein CMSS1 isoform X3 [Mastacembelus armatus]
LOC130646311	XP_057308466.1	protein CMSS1-like [Hydractinia symbiolongicarpus]	XP_026151330.1	45.8	5.52e-36	XP_026151330.1 protein CMSS1 isoform X2 [Mastacembelus armatus]
LOC130646312	XP_057308467.1	probable very-long-chain enoyl-CoA reductase art-1 [Hydractinia symbiolongicarpus]	XP_012558997.1	68.8	9.02e-157	XP_012558997.1 PREDICTED: LOW QUALITY PROTEIN: very-long-chain enoyl-CoA reductase-like [Hydra vulgaris]
LOC130646312	XP_057308467.1	probable very-long-chain enoyl-CoA reductase art-1 [Hydractinia symbiolongicarpus]	XP_031554831.1	61.4	1.4e-131	XP_031554831.1 probable very-long-chain enoyl-CoA reductase art-1 [Actinia tenebrosa]
LOC130646312	XP_057308467.1	probable very-long-chain enoyl-CoA reductase art-1 [Hydractinia symbiolongicarpus]	RUS83085.1	56.9	9.32e-131	RUS83085.1 hypothetical protein EGW08_009171 [Elysia chlorotica]
LOC130646312	XP_057308467.1	probable very-long-chain enoyl-CoA reductase art-1 [Hydractinia symbiolongicarpus]	XP_025110127.1	56.6	3.9e-130	XP_025110127.1 very-long-chain enoyl-CoA reductase-like [Pomacea canaliculata]
LOC130646312	XP_057308467.1	probable very-long-chain enoyl-CoA reductase art-1 [Hydractinia symbiolongicarpus]	XP_002732370.1	58.6	5.18e-130	XP_002732370.1 PREDICTED: probable very-long-chain enoyl-CoA reductase art-1-like [Saccoglossus kowalevskii]
LOC130646312	XP_057308467.1	probable very-long-chain enoyl-CoA reductase art-1 [Hydractinia symbiolongicarpus]	XP_027052286.1	59.2	7.34e-130	XP_027052286.1 very-long-chain enoyl-CoA reductase-like [Pocillopora damicornis]
LOC130646312	XP_057308467.1	probable very-long-chain enoyl-CoA reductase art-1 [Hydractinia symbiolongicarpus]	XP_029845592.2	58.6	2.1e-129	XP_029845592.2 very-long-chain enoyl-CoA reductase [Ixodes scapularis]
LOC130646312	XP_057308467.1	probable very-long-chain enoyl-CoA reductase art-1 [Hydractinia symbiolongicarpus]	XP_013093798.1	58.2	8.5e-129	XP_013093798.1 PREDICTED: very-long-chain enoyl-CoA reductase-like [Biomphalaria glabrata]
LOC130646312	XP_057308467.1	probable very-long-chain enoyl-CoA reductase art-1 [Hydractinia symbiolongicarpus]	XP_032237586.1	58.6	8.5e-129	XP_032237586.1 probable very-long-chain enoyl-CoA reductase art-1 [Nematostella vectensis]
LOC130646312	XP_057308467.1	probable very-long-chain enoyl-CoA reductase art-1 [Hydractinia symbiolongicarpus]	KAG0426619.1	57.9	1.71e-128	KAG0426619.1 hypothetical protein HPB47_026280 [Ixodes persulcatus]
LOC130646312	XP_057308467.1	probable very-long-chain enoyl-CoA reductase art-1 [Hydractinia symbiolongicarpus]	XP_013398085.1	57.6	2.43e-128	XP_013398085.1 very-long-chain enoyl-CoA reductase-like isoform X1 [Lingula anatina]
LOC130646312	XP_057308467.1	probable very-long-chain enoyl-CoA reductase art-1 [Hydractinia symbiolongicarpus]	XP_005107475.1	55.9	1.39e-127	XP_005107475.1 very-long-chain enoyl-CoA reductase [Aplysia californica]
LOC130646312	XP_057308467.1	probable very-long-chain enoyl-CoA reductase art-1 [Hydractinia symbiolongicarpus]	XP_021370731.1	56.6	1.1e-126	XP_021370731.1 very-long-chain enoyl-CoA reductase-like [Mizuhopecten yessoensis]
LOC130646312	XP_057308467.1	probable very-long-chain enoyl-CoA reductase art-1 [Hydractinia symbiolongicarpus]	XP_022313656.1	57	2.37e-126	XP_022313656.1 probable very-long-chain enoyl-CoA reductase art-1 [Crassostrea virginica]
LOC130646312	XP_057308467.1	probable very-long-chain enoyl-CoA reductase art-1 [Hydractinia symbiolongicarpus]	XP_033738774.1	56.9	6.31e-126	XP_033738774.1 very-long-chain enoyl-CoA reductase-like [Pecten maximus]
LOC130646312	XP_057308467.1	probable very-long-chain enoyl-CoA reductase art-1 [Hydractinia symbiolongicarpus]	GBM90073.1	59.7	8.95e-126	GBM90073.1 putative very-long-chain enoyl-CoA reductase art-1 [Araneus ventricosus]
LOC130646312	XP_057308467.1	probable very-long-chain enoyl-CoA reductase art-1 [Hydractinia symbiolongicarpus]	KAF8787842.1	60.9	1.8e-125	KAF8787842.1 putative very-long-chain enoyl-CoA reductase like protein [Argiope bruennichi]
LOC130646312	XP_057308467.1	probable very-long-chain enoyl-CoA reductase art-1 [Hydractinia symbiolongicarpus]	XP_038048572.1	55.6	1.86e-125	XP_038048572.1 probable very-long-chain enoyl-CoA reductase art-1 [Patiria miniata]
LOC130646312	XP_057308467.1	probable very-long-chain enoyl-CoA reductase art-1 [Hydractinia symbiolongicarpus]	XP_033637185.1	56.3	2.64e-125	XP_033637185.1 probable very-long-chain enoyl-CoA reductase art-1 [Asterias rubens]
LOC130646312	XP_057308467.1	probable very-long-chain enoyl-CoA reductase art-1 [Hydractinia symbiolongicarpus]	XP_022101743.1	55.9	3.75e-125	XP_022101743.1 probable very-long-chain enoyl-CoA reductase art-1 [Acanthaster planci]
LOC130646312	XP_057308467.1	probable very-long-chain enoyl-CoA reductase art-1 [Hydractinia symbiolongicarpus]	XP_022804396.1	56.9	1.07e-124	XP_022804396.1 very-long-chain enoyl-CoA reductase-like [Stylophora pistillata]
LOC130646312	XP_057308467.1	probable very-long-chain enoyl-CoA reductase art-1 [Hydractinia symbiolongicarpus]	XP_011425176.2	55.9	2.16e-124	XP_011425176.2 LOW QUALITY PROTEIN: probable very-long-chain enoyl-CoA reductase art-1 [Crassostrea gigas]
LOC130646312	XP_057308467.1	probable very-long-chain enoyl-CoA reductase art-1 [Hydractinia symbiolongicarpus]	ELT92574.1	57.4	4.19e-124	ELT92574.1 hypothetical protein CAPTEDRAFT_167372 [Capitella teleta]
LOC130646312	XP_057308467.1	probable very-long-chain enoyl-CoA reductase art-1 [Hydractinia symbiolongicarpus]	XP_015792625.1	57.3	6.82e-124	XP_015792625.1 probable very-long-chain enoyl-CoA reductase art-1 [Tetranychus urticae]
LOC130646312	XP_057308467.1	probable very-long-chain enoyl-CoA reductase art-1 [Hydractinia symbiolongicarpus]	XP_015910218.1	57.9	1.7e-123	XP_015910218.1 probable very-long-chain enoyl-CoA reductase art-1 [Parasteatoda tepidariorum]
LOC130646313	XP_057308469.1	myb-like protein I [Hydractinia symbiolongicarpus]	XP_015760085.1	40.8	4.99e-30	XP_015760085.1 PREDICTED: uncharacterized protein LOC107339329 [Acropora digitifera]
LOC130646313	XP_057308469.1	myb-like protein I [Hydractinia symbiolongicarpus]	XP_029198784.1	40.2	3.02e-29	XP_029198784.1 uncharacterized protein LOC114963720 [Acropora millepora]
LOC130646313	XP_057308469.1	myb-like protein I [Hydractinia symbiolongicarpus]	XP_029197416.1	41.4	6.27e-29	XP_029197416.1 uncharacterized protein LOC114962584 [Acropora millepora]
LOC130646313	XP_057308469.1	myb-like protein I [Hydractinia symbiolongicarpus]	XP_029207223.1	40.2	1.63e-28	XP_029207223.1 uncharacterized protein LOC114970903 [Acropora millepora]
LOC130646313	XP_057308469.1	myb-like protein I [Hydractinia symbiolongicarpus]	XP_015777054.1	40.8	3.28e-28	XP_015777054.1 PREDICTED: uncharacterized protein LOC107355053 [Acropora digitifera]
LOC130646313	XP_057308469.1	myb-like protein I [Hydractinia symbiolongicarpus]	XP_022795031.1	38.5	8.31e-28	XP_022795031.1 uncharacterized protein LOC111333664 [Stylophora pistillata]
LOC130646313	XP_057308469.1	myb-like protein I [Hydractinia symbiolongicarpus]	RMX40521.1	40.3	1.65e-26	RMX40521.1 hypothetical protein pdam_00007475 [Pocillopora damicornis]
LOC130646313	XP_057308469.1	myb-like protein I [Hydractinia symbiolongicarpus]	RUA05524.1	39.8	4.22e-25	RUA05524.1 hypothetical protein DSY43_04440, partial [Gammaproteobacteria bacterium]
LOC130646313	XP_057308469.1	myb-like protein I [Hydractinia symbiolongicarpus]	XP_028412669.1	39.3	6e-25	XP_028412669.1 LOW QUALITY PROTEIN: uncharacterized protein LOC114535587 [Dendronephthya gigantea]
LOC130646313	XP_057308469.1	myb-like protein I [Hydractinia symbiolongicarpus]	XP_022809252.1	43.9	7.81e-24	XP_022809252.1 uncharacterized protein LOC111346216 [Stylophora pistillata]
LOC130646313	XP_057308469.1	myb-like protein I [Hydractinia symbiolongicarpus]	XP_029201130.1	41.9	3.17e-23	XP_029201130.1 uncharacterized protein LOC114965587 [Acropora millepora]
LOC130646313	XP_057308469.1	myb-like protein I [Hydractinia symbiolongicarpus]	XP_022785905.1	38.3	9.19e-23	XP_022785905.1 uncharacterized protein LOC111326225 [Stylophora pistillata]
LOC130646313	XP_057308469.1	myb-like protein I [Hydractinia symbiolongicarpus]	XP_031571049.1	37.4	1.04e-22	XP_031571049.1 uncharacterized protein LOC116305307, partial [Actinia tenebrosa]
LOC130646313	XP_057308469.1	myb-like protein I [Hydractinia symbiolongicarpus]	XP_029212429.1	37.2	1.08e-22	XP_029212429.1 uncharacterized protein LOC114976184 [Acropora millepora]
LOC130646313	XP_057308469.1	myb-like protein I [Hydractinia symbiolongicarpus]	XP_029198122.1	41.3	1.21e-22	XP_029198122.1 uncharacterized protein LOC114963137 [Acropora millepora]
LOC130646313	XP_057308469.1	myb-like protein I [Hydractinia symbiolongicarpus]	RUA05886.1	37	3.93e-20	RUA05886.1 hypothetical protein DSY43_03480 [Gammaproteobacteria bacterium]
LOC130646313	XP_057308469.1	myb-like protein I [Hydractinia symbiolongicarpus]	PFX13300.1	44.7	1.48e-19	PFX13300.1 Scavenger receptor cysteine-rich type 1 protein M130 [Stylophora pistillata]
LOC130646313	XP_057308469.1	myb-like protein I [Hydractinia symbiolongicarpus]	KXJ12146.1	41.1	1.94e-19	KXJ12146.1 Halomucin [Exaiptasia diaphana]
LOC130646313	XP_057308469.1	myb-like protein I [Hydractinia symbiolongicarpus]	XP_032241265.1	38.2	3.97e-19	XP_032241265.1 uncharacterized protein LOC116619982 [Nematostella vectensis]
LOC130646313	XP_057308469.1	myb-like protein I [Hydractinia symbiolongicarpus]	XP_028415956.1	36.7	1.14e-18	XP_028415956.1 uncharacterized protein LOC114539518 [Dendronephthya gigantea]
LOC130646313	XP_057308469.1	myb-like protein I [Hydractinia symbiolongicarpus]	XP_032220377.1	37.8	1.38e-18	XP_032220377.1 SAFB-like transcription modulator [Nematostella vectensis]
LOC130646313	XP_057308469.1	myb-like protein I [Hydractinia symbiolongicarpus]	KXJ15480.1	42.3	5.06e-17	KXJ15480.1 hypothetical protein AC249_AIPGENE19850 [Exaiptasia diaphana]
LOC130646313	XP_057308469.1	myb-like protein I [Hydractinia symbiolongicarpus]	PFX22891.1	39.2	5.04e-16	PFX22891.1 Tetratricopeptide repeat protein 28 [Stylophora pistillata]
LOC130646313	XP_057308469.1	myb-like protein I [Hydractinia symbiolongicarpus]	PFX33772.1	44.9	1.97e-15	PFX33772.1 Zinc finger MYM-type protein 1 [Stylophora pistillata]
LOC130646313	XP_057308469.1	myb-like protein I [Hydractinia symbiolongicarpus]	RUA05979.1	34.5	5.64e-15	RUA05979.1 hypothetical protein DSY43_03225 [Gammaproteobacteria bacterium]
LOC130646314	XP_057308496.1	uncharacterized protein LOC130646314 [Hydractinia symbiolongicarpus]	XP_012555623.1	44.6	0	XP_012555623.1 PREDICTED: uncharacterized protein LOC100197852 [Hydra vulgaris]
LOC130646314	XP_057308496.1	uncharacterized protein LOC130646314 [Hydractinia symbiolongicarpus]	XP_029205295.1	38	0	XP_029205295.1 uncharacterized protein LOC114969156 [Acropora millepora]
LOC130646314	XP_057308496.1	uncharacterized protein LOC130646314 [Hydractinia symbiolongicarpus]	XP_028403430.1	41.4	0	XP_028403430.1 uncharacterized protein LOC114526129 [Dendronephthya gigantea]
LOC130646314	XP_057308496.1	uncharacterized protein LOC130646314 [Hydractinia symbiolongicarpus]	XP_015771483.1	37.4	0	XP_015771483.1 PREDICTED: uncharacterized protein LOC107349811 [Acropora digitifera]
LOC130646314	XP_057308496.1	uncharacterized protein LOC130646314 [Hydractinia symbiolongicarpus]	XP_029183516.1	36.9	0	XP_029183516.1 uncharacterized protein LOC114951497 [Acropora millepora]
LOC130646314	XP_057308496.1	uncharacterized protein LOC130646314 [Hydractinia symbiolongicarpus]	XP_028397211.1	35.8	0	XP_028397211.1 uncharacterized protein LOC114521021 [Dendronephthya gigantea]
LOC130646314	XP_057308496.1	uncharacterized protein LOC130646314 [Hydractinia symbiolongicarpus]	XP_028418295.1	36.8	0	XP_028418295.1 uncharacterized protein LOC114543565 [Dendronephthya gigantea]
LOC130646314	XP_057308496.1	uncharacterized protein LOC130646314 [Hydractinia symbiolongicarpus]	XP_029181738.1	36	0	XP_029181738.1 uncharacterized protein LOC114949530 [Acropora millepora]
LOC130646314	XP_057308496.1	uncharacterized protein LOC130646314 [Hydractinia symbiolongicarpus]	XP_029181578.1	34.6	0	XP_029181578.1 uncharacterized protein LOC114949346 [Acropora millepora]
LOC130646314	XP_057308496.1	uncharacterized protein LOC130646314 [Hydractinia symbiolongicarpus]	XP_029208499.1	35.5	0	XP_029208499.1 uncharacterized protein LOC114972132 [Acropora millepora]
LOC130646314	XP_057308496.1	uncharacterized protein LOC130646314 [Hydractinia symbiolongicarpus]	KXJ12067.1	34.9	0	KXJ12067.1 hypothetical protein AC249_AIPGENE28766 [Exaiptasia diaphana]
LOC130646314	XP_057308496.1	uncharacterized protein LOC130646314 [Hydractinia symbiolongicarpus]	MAA77684.1	34.8	0	MAA77684.1 hypothetical protein [Deltaproteobacteria bacterium]
LOC130646314	XP_057308496.1	uncharacterized protein LOC130646314 [Hydractinia symbiolongicarpus]	XP_029179802.1	35.7	0	XP_029179802.1 uncharacterized protein LOC114947309 [Acropora millepora]
LOC130646314	XP_057308496.1	uncharacterized protein LOC130646314 [Hydractinia symbiolongicarpus]	XP_031550451.1	37.2	2.39e-306	XP_031550451.1 uncharacterized protein LOC116287882 [Actinia tenebrosa]
LOC130646314	XP_057308496.1	uncharacterized protein LOC130646314 [Hydractinia symbiolongicarpus]	XP_026063123.1	34.2	3.94e-300	XP_026063123.1 uncharacterized protein LOC113046525 [Carassius auratus]
LOC130646314	XP_057308496.1	uncharacterized protein LOC130646314 [Hydractinia symbiolongicarpus]	XP_029208169.1	33.4	6.96e-298	XP_029208169.1 uncharacterized protein LOC114971764 [Acropora millepora]
LOC130646314	XP_057308496.1	uncharacterized protein LOC130646314 [Hydractinia symbiolongicarpus]	XP_028413524.1	36.8	6.11e-293	XP_028413524.1 uncharacterized protein LOC114536361 [Dendronephthya gigantea]
LOC130646314	XP_057308496.1	uncharacterized protein LOC130646314 [Hydractinia symbiolongicarpus]	XP_039537635.1	33.3	5.41e-290	XP_039537635.1 LOW QUALITY PROTEIN: uncharacterized protein LOC120485906 [Pimephales promelas]
LOC130646314	XP_057308496.1	uncharacterized protein LOC130646314 [Hydractinia symbiolongicarpus]	KXJ06346.1	33.2	1.14e-287	KXJ06346.1 hypothetical protein AC249_AIPGENE17192 [Exaiptasia diaphana]
LOC130646314	XP_057308496.1	uncharacterized protein LOC130646314 [Hydractinia symbiolongicarpus]	XP_038152028.1	34.6	3.3e-287	XP_038152028.1 uncharacterized protein LOC119790540 [Cyprinodon tularosa]
LOC130646314	XP_057308496.1	uncharacterized protein LOC130646314 [Hydractinia symbiolongicarpus]	XP_018968246.1	34.1	4.03e-287	XP_018968246.1 PREDICTED: uncharacterized protein LOC109099165 [Cyprinus carpio]
LOC130646314	XP_057308496.1	uncharacterized protein LOC130646314 [Hydractinia symbiolongicarpus]	KAE8299801.1	33.6	6.57e-284	KAE8299801.1 hypothetical protein D5F01_LYC02219 [Larimichthys crocea]
LOC130646314	XP_057308496.1	uncharacterized protein LOC130646314 [Hydractinia symbiolongicarpus]	XP_037288920.1	33.3	1.02e-283	XP_037288920.1 uncharacterized protein LOC119181781 [Rhipicephalus microplus]
LOC130646314	XP_057308496.1	uncharacterized protein LOC130646314 [Hydractinia symbiolongicarpus]	XP_037285661.1	33.3	2.82e-283	XP_037285661.1 uncharacterized protein LOC119178556 [Rhipicephalus microplus]
LOC130646314	XP_057308496.1	uncharacterized protein LOC130646314 [Hydractinia symbiolongicarpus]	XP_037283973.1	33.3	7.78e-283	XP_037283973.1 uncharacterized protein LOC119176718 [Rhipicephalus microplus]
LOC130646315	XP_057308470.1	uncharacterized protein LOC130646315 [Hydractinia symbiolongicarpus]	-	-	-	-
LOC130646316	XP_057308471.1	uncharacterized protein LOC130646316 [Hydractinia symbiolongicarpus]	WP_202764094.1	34.5	3.37e-124	WP_202764094.1 hypothetical protein [Bathymodiolus brooksi thiotrophic gill symbiont]
LOC130646316	XP_057308471.1	uncharacterized protein LOC130646316 [Hydractinia symbiolongicarpus]	WP_180337583.1	34.5	3.37e-124	WP_180337583.1 hypothetical protein [Bathymodiolus brooksi thiotrophic gill symbiont]
LOC130646316	XP_057308471.1	uncharacterized protein LOC130646316 [Hydractinia symbiolongicarpus]	SHE22118.1	34.5	3.77e-124	SHE22118.1 hypothetical protein BBROOKSOX_76 [Bathymodiolus brooksi thiotrophic gill symbiont]
LOC130646316	XP_057308471.1	uncharacterized protein LOC130646316 [Hydractinia symbiolongicarpus]	CAB9541384.1	34.5	5.98e-124	CAB9541384.1 hypothetical protein BROOK1789B_1868, partial [Bathymodiolus brooksi thiotrophic gill symbiont]
LOC130646316	XP_057308471.1	uncharacterized protein LOC130646316 [Hydractinia symbiolongicarpus]	WP_202786651.1	32.1	1.55e-119	WP_202786651.1 reverse transcriptase family protein [Bathymodiolus brooksi thiotrophic gill symbiont]
LOC130646316	XP_057308471.1	uncharacterized protein LOC130646316 [Hydractinia symbiolongicarpus]	CAB9540559.1	32.1	2.81e-119	CAB9540559.1 hypothetical protein BROOK1789B_1312, partial [Bathymodiolus brooksi thiotrophic gill symbiont]
LOC130646316	XP_057308471.1	uncharacterized protein LOC130646316 [Hydractinia symbiolongicarpus]	WP_202764507.1	33.2	1.88e-118	WP_202764507.1 reverse transcriptase family protein, partial [Bathymodiolus brooksi thiotrophic gill symbiont]
LOC130646316	XP_057308471.1	uncharacterized protein LOC130646316 [Hydractinia symbiolongicarpus]	WP_202763854.1	31.7	8.51e-117	WP_202763854.1 reverse transcriptase family protein [Bathymodiolus brooksi thiotrophic gill symbiont]
LOC130646316	XP_057308471.1	uncharacterized protein LOC130646316 [Hydractinia symbiolongicarpus]	CAB9543085.1	31.7	1.2e-116	CAB9543085.1 hypothetical protein BROOK1789C_684, partial [Bathymodiolus brooksi thiotrophic gill symbiont]
LOC130646316	XP_057308471.1	uncharacterized protein LOC130646316 [Hydractinia symbiolongicarpus]	WP_139476210.1	33.2	1.88e-116	WP_139476210.1 reverse transcriptase family protein, partial [Bathymodiolus brooksi thiotrophic gill symbiont]
LOC130646316	XP_057308471.1	uncharacterized protein LOC130646316 [Hydractinia symbiolongicarpus]	WP_202786476.1	33.2	2.37e-116	WP_202786476.1 reverse transcriptase family protein, partial [Bathymodiolus brooksi thiotrophic gill symbiont]
LOC130646316	XP_057308471.1	uncharacterized protein LOC130646316 [Hydractinia symbiolongicarpus]	CAB9539881.1	33.2	4.67e-116	CAB9539881.1 hypothetical protein BROOK1789B_919 [Bathymodiolus brooksi thiotrophic gill symbiont]
LOC130646316	XP_057308471.1	uncharacterized protein LOC130646316 [Hydractinia symbiolongicarpus]	WP_202786655.1	31	9.39e-116	WP_202786655.1 hypothetical protein [Bathymodiolus brooksi thiotrophic gill symbiont]
LOC130646316	XP_057308471.1	uncharacterized protein LOC130646316 [Hydractinia symbiolongicarpus]	CAB9540572.1	31	4.58e-115	CAB9540572.1 hypothetical protein BROOK1789B_1320, partial [Bathymodiolus brooksi thiotrophic gill symbiont]
LOC130646316	XP_057308471.1	uncharacterized protein LOC130646316 [Hydractinia symbiolongicarpus]	WP_180337612.1	33.2	1.36e-111	WP_180337612.1 hypothetical protein, partial [Bathymodiolus brooksi thiotrophic gill symbiont]
LOC130646316	XP_057308471.1	uncharacterized protein LOC130646316 [Hydractinia symbiolongicarpus]	XP_029196299.1	32	4.55e-111	XP_029196299.1 uncharacterized protein LOC114961668 [Acropora millepora]
LOC130646316	XP_057308471.1	uncharacterized protein LOC130646316 [Hydractinia symbiolongicarpus]	WP_202763733.1	33.2	2.07e-110	WP_202763733.1 hypothetical protein, partial [Bathymodiolus brooksi thiotrophic gill symbiont]
LOC130646316	XP_057308471.1	uncharacterized protein LOC130646316 [Hydractinia symbiolongicarpus]	WP_202786474.1	33.2	2.27e-110	WP_202786474.1 hypothetical protein, partial [Bathymodiolus brooksi thiotrophic gill symbiont]
LOC130646316	XP_057308471.1	uncharacterized protein LOC130646316 [Hydractinia symbiolongicarpus]	CAB9539879.1	33.2	3.63e-110	CAB9539879.1 hypothetical protein BROOK1789B_917, partial [Bathymodiolus brooksi thiotrophic gill symbiont]
LOC130646316	XP_057308471.1	uncharacterized protein LOC130646316 [Hydractinia symbiolongicarpus]	WP_180337620.1	32.2	7.55e-105	WP_180337620.1 reverse transcriptase family protein [Bathymodiolus brooksi thiotrophic gill symbiont]
LOC130646316	XP_057308471.1	uncharacterized protein LOC130646316 [Hydractinia symbiolongicarpus]	SHE22446.1	33.4	1.58e-104	SHE22446.1 hypothetical protein BBROOKSOX_382 [Bathymodiolus brooksi thiotrophic gill symbiont]
LOC130646316	XP_057308471.1	uncharacterized protein LOC130646316 [Hydractinia symbiolongicarpus]	MAG86055.1	34.6	5.66e-102	MAG86055.1 hypothetical protein [Flavobacteriaceae bacterium]
LOC130646316	XP_057308471.1	uncharacterized protein LOC130646316 [Hydractinia symbiolongicarpus]	NRA91023.1	35.9	5.28e-99	NRA91023.1 hypothetical protein [Simkaniaceae bacterium]
LOC130646316	XP_057308471.1	uncharacterized protein LOC130646316 [Hydractinia symbiolongicarpus]	HAO14774.1	37	7.56e-99	HAO14774.1 hypothetical protein [Tenacibaculum sp.]
LOC130646316	XP_057308471.1	uncharacterized protein LOC130646316 [Hydractinia symbiolongicarpus]	HBI40838.1	37.4	1.2e-97	HBI40838.1 hypothetical protein [Tenacibaculum sp.]
LOC130646317	XP_057308474.1	proteoglycan 4-like [Hydractinia symbiolongicarpus]	XP_023243414.1	40.5	2.62e-70	XP_023243414.1 heparanase-like isoform X2 [Centruroides sculpturatus]
LOC130646317	XP_057308474.1	proteoglycan 4-like [Hydractinia symbiolongicarpus]	XP_021350710.1	38.5	3.17e-70	XP_021350710.1 heparanase-like isoform X2 [Mizuhopecten yessoensis]
LOC130646317	XP_057308474.1	proteoglycan 4-like [Hydractinia symbiolongicarpus]	XP_021350709.1	38.5	3.17e-70	XP_021350709.1 heparanase-like isoform X1 [Mizuhopecten yessoensis]
LOC130646317	XP_057308474.1	proteoglycan 4-like [Hydractinia symbiolongicarpus]	OWF51768.1	38.5	3.25e-70	OWF51768.1 Heparanase [Mizuhopecten yessoensis]
LOC130646317	XP_057308474.1	proteoglycan 4-like [Hydractinia symbiolongicarpus]	XP_033119422.1	39.1	7.6e-70	XP_033119422.1 heparanase-like isoform X3 [Anneissia japonica]
LOC130646317	XP_057308474.1	proteoglycan 4-like [Hydractinia symbiolongicarpus]	XP_033756796.1	38	8.46e-70	XP_033756796.1 heparanase-like [Pecten maximus]
LOC130646317	XP_057308474.1	proteoglycan 4-like [Hydractinia symbiolongicarpus]	XP_023243413.1	40.5	1.92e-69	XP_023243413.1 heparanase-like isoform X1 [Centruroides sculpturatus]
LOC130646317	XP_057308474.1	proteoglycan 4-like [Hydractinia symbiolongicarpus]	XP_033731055.1	38	2.28e-69	XP_033731055.1 heparanase-like isoform X1 [Pecten maximus]
LOC130646317	XP_057308474.1	proteoglycan 4-like [Hydractinia symbiolongicarpus]	XP_033731056.1	38	2.73e-69	XP_033731056.1 heparanase-like isoform X2 [Pecten maximus]
LOC130646317	XP_057308474.1	proteoglycan 4-like [Hydractinia symbiolongicarpus]	XP_033119421.1	39.1	3.51e-69	XP_033119421.1 heparanase-like isoform X2 [Anneissia japonica]
LOC130646317	XP_057308474.1	proteoglycan 4-like [Hydractinia symbiolongicarpus]	XP_033119420.1	39.1	3.87e-69	XP_033119420.1 heparanase-like isoform X1 [Anneissia japonica]
LOC130646317	XP_057308474.1	proteoglycan 4-like [Hydractinia symbiolongicarpus]	XP_034287042.1	36.9	4.02e-69	XP_034287042.1 heparanase isoform X1 [Pantherophis guttatus]
LOC130646317	XP_057308474.1	proteoglycan 4-like [Hydractinia symbiolongicarpus]	XP_035673571.1	37.8	1.28e-68	XP_035673571.1 heparanase-like isoform X2 [Branchiostoma floridae]
LOC130646317	XP_057308474.1	proteoglycan 4-like [Hydractinia symbiolongicarpus]	XP_022789394.1	38.4	2.45e-68	XP_022789394.1 heparanase-like isoform X1 [Stylophora pistillata]
LOC130646317	XP_057308474.1	proteoglycan 4-like [Hydractinia symbiolongicarpus]	XP_035673570.1	37.8	2.47e-68	XP_035673570.1 heparanase-like isoform X1 [Branchiostoma floridae]
LOC130646317	XP_057308474.1	proteoglycan 4-like [Hydractinia symbiolongicarpus]	XP_034287043.1	36.9	2.58e-68	XP_034287043.1 heparanase isoform X2 [Pantherophis guttatus]
LOC130646317	XP_057308474.1	proteoglycan 4-like [Hydractinia symbiolongicarpus]	XP_028004138.1	37.9	2.78e-68	XP_028004138.1 heparanase isoform X1 [Eptesicus fuscus]
LOC130646317	XP_057308474.1	proteoglycan 4-like [Hydractinia symbiolongicarpus]	XP_016068526.1	38	3.41e-68	XP_016068526.1 PREDICTED: heparanase, partial [Miniopterus natalensis]
LOC130646317	XP_057308474.1	proteoglycan 4-like [Hydractinia symbiolongicarpus]	XP_010137062.1	36.9	3.78e-68	XP_010137062.1 PREDICTED: heparanase, partial [Buceros rhinoceros silvestris]
LOC130646317	XP_057308474.1	proteoglycan 4-like [Hydractinia symbiolongicarpus]	KFO91366.1	36.9	3.88e-68	KFO91366.1 Heparanase, partial [Buceros rhinoceros silvestris]
LOC130646317	XP_057308474.1	proteoglycan 4-like [Hydractinia symbiolongicarpus]	XP_036267971.1	38.2	4.39e-68	XP_036267971.1 heparanase [Pipistrellus kuhlii]
LOC130646317	XP_057308474.1	proteoglycan 4-like [Hydractinia symbiolongicarpus]	XP_019626267.1	37.1	1.31e-67	XP_019626267.1 PREDICTED: LOW QUALITY PROTEIN: heparanase-like [Branchiostoma belcheri]
LOC130646317	XP_057308474.1	proteoglycan 4-like [Hydractinia symbiolongicarpus]	KFP16946.1	37.4	1.41e-67	KFP16946.1 Heparanase, partial [Egretta garzetta]
LOC130646317	XP_057308474.1	proteoglycan 4-like [Hydractinia symbiolongicarpus]	XP_035751454.1	37.4	1.48e-67	XP_035751454.1 heparanase, partial [Egretta garzetta]
LOC130646317	XP_057308474.1	proteoglycan 4-like [Hydractinia symbiolongicarpus]	XP_004681214.1	38.1	2.17e-67	XP_004681214.1 PREDICTED: heparanase [Condylura cristata]
LOC130646318	XP_057308472.1	E3 ubiquitin-protein ligase Mdm2-like [Hydractinia symbiolongicarpus]	RMX55537.1	62.1	4.07e-17	RMX55537.1 hypothetical protein pdam_00024952 [Pocillopora damicornis]
LOC130646318	XP_057308472.1	E3 ubiquitin-protein ligase Mdm2-like [Hydractinia symbiolongicarpus]	XP_027036759.1	62.1	4.12e-17	XP_027036759.1 uncharacterized protein LOC113665282 [Pocillopora damicornis]
LOC130646318	XP_057308472.1	E3 ubiquitin-protein ligase Mdm2-like [Hydractinia symbiolongicarpus]	PFX32430.1	62.1	5.14e-17	PFX32430.1 E3 ubiquitin-protein ligase Mdm2 [Stylophora pistillata]
LOC130646318	XP_057308472.1	E3 ubiquitin-protein ligase Mdm2-like [Hydractinia symbiolongicarpus]	XP_022779278.1	62.1	5.29e-17	XP_022779278.1 protein Mdm4-like isoform X2 [Stylophora pistillata]
LOC130646318	XP_057308472.1	E3 ubiquitin-protein ligase Mdm2-like [Hydractinia symbiolongicarpus]	XP_022779277.1	62.1	6.1e-17	XP_022779277.1 uncharacterized protein LOC111320837 isoform X1 [Stylophora pistillata]
LOC130646318	XP_057308472.1	E3 ubiquitin-protein ligase Mdm2-like [Hydractinia symbiolongicarpus]	XP_020623080.1	55.7	4.41e-15	XP_020623080.1 uncharacterized protein LOC110060635 isoform X4 [Orbicella faveolata]
LOC130646318	XP_057308472.1	E3 ubiquitin-protein ligase Mdm2-like [Hydractinia symbiolongicarpus]	XP_020623078.1	55.7	4.44e-15	XP_020623078.1 uncharacterized protein LOC110060635 isoform X2 [Orbicella faveolata]
LOC130646318	XP_057308472.1	E3 ubiquitin-protein ligase Mdm2-like [Hydractinia symbiolongicarpus]	XP_020623079.1	55.7	4.44e-15	XP_020623079.1 uncharacterized protein LOC110060635 isoform X3 [Orbicella faveolata]
LOC130646318	XP_057308472.1	E3 ubiquitin-protein ligase Mdm2-like [Hydractinia symbiolongicarpus]	XP_020623077.1	55.7	4.47e-15	XP_020623077.1 uncharacterized protein LOC110060635 isoform X1 [Orbicella faveolata]
LOC130646318	XP_057308472.1	E3 ubiquitin-protein ligase Mdm2-like [Hydractinia symbiolongicarpus]	EJK69481.1	50.8	8.54e-15	EJK69481.1 hypothetical protein THAOC_09258 [Thalassiosira oceanica]
LOC130646318	XP_057308472.1	E3 ubiquitin-protein ligase Mdm2-like [Hydractinia symbiolongicarpus]	VEU37783.1	55.9	6.28e-14	VEU37783.1 unnamed protein product [Pseudo-nitzschia multistriata]
LOC130646318	XP_057308472.1	E3 ubiquitin-protein ligase Mdm2-like [Hydractinia symbiolongicarpus]	XP_029182821.1	57.9	7.81e-14	XP_029182821.1 uncharacterized protein LOC114950841 [Acropora millepora]
LOC130646318	XP_057308472.1	E3 ubiquitin-protein ligase Mdm2-like [Hydractinia symbiolongicarpus]	XP_015772271.1	57.9	7.81e-14	XP_015772271.1 PREDICTED: uncharacterized protein LOC107350549 [Acropora digitifera]
LOC130646318	XP_057308472.1	E3 ubiquitin-protein ligase Mdm2-like [Hydractinia symbiolongicarpus]	EJK64964.1	50.8	1.11e-13	EJK64964.1 hypothetical protein THAOC_14246, partial [Thalassiosira oceanica]
LOC130646318	XP_057308472.1	E3 ubiquitin-protein ligase Mdm2-like [Hydractinia symbiolongicarpus]	XP_028398853.1	56.9	3.24e-13	XP_028398853.1 uncharacterized protein LOC114522379 [Dendronephthya gigantea]
LOC130646318	XP_057308472.1	E3 ubiquitin-protein ligase Mdm2-like [Hydractinia symbiolongicarpus]	XP_028392354.1	56.1	5.42e-12	XP_028392354.1 E3 ubiquitin-protein ligase Mdm2-like isoform X2 [Dendronephthya gigantea]
LOC130646318	XP_057308472.1	E3 ubiquitin-protein ligase Mdm2-like [Hydractinia symbiolongicarpus]	XP_028392346.1	56.1	5.55e-12	XP_028392346.1 uncharacterized protein LOC114516926 isoform X1 [Dendronephthya gigantea]
LOC130646318	XP_057308472.1	E3 ubiquitin-protein ligase Mdm2-like [Hydractinia symbiolongicarpus]	GAX11184.1	51.8	4.09e-11	GAX11184.1 E3 ubiquitin-protein ligase Mdm2 [Fistulifera solaris]
LOC130646318	XP_057308472.1	E3 ubiquitin-protein ligase Mdm2-like [Hydractinia symbiolongicarpus]	GAX26974.1	51.8	4.11e-11	GAX26974.1 E3 ubiquitin-protein ligase Mdm2 [Fistulifera solaris]
LOC130646318	XP_057308472.1	E3 ubiquitin-protein ligase Mdm2-like [Hydractinia symbiolongicarpus]	XP_013093367.1	51.7	2.49e-10	XP_013093367.1 PREDICTED: E3 ubiquitin-protein ligase Mdm2-like isoform X2 [Biomphalaria glabrata]
LOC130646318	XP_057308472.1	E3 ubiquitin-protein ligase Mdm2-like [Hydractinia symbiolongicarpus]	XP_013093362.1	51.7	2.51e-10	XP_013093362.1 PREDICTED: E3 ubiquitin-protein ligase Mdm2-like isoform X1 [Biomphalaria glabrata]
LOC130646318	XP_057308472.1	E3 ubiquitin-protein ligase Mdm2-like [Hydractinia symbiolongicarpus]	XP_020603659.1	50	1.88e-09	XP_020603659.1 E3 ubiquitin-protein ligase Mdm2-like isoform X2 [Orbicella faveolata]
LOC130646318	XP_057308472.1	E3 ubiquitin-protein ligase Mdm2-like [Hydractinia symbiolongicarpus]	XP_020603657.1	50	1.89e-09	XP_020603657.1 E3 ubiquitin-protein ligase Mdm2-like isoform X1 [Orbicella faveolata]
LOC130646318	XP_057308472.1	E3 ubiquitin-protein ligase Mdm2-like [Hydractinia symbiolongicarpus]	XP_038069993.1	42.6	4.42e-09	XP_038069993.1 uncharacterized protein LOC119739214 [Patiria miniata]
LOC130646318	XP_057308472.1	E3 ubiquitin-protein ligase Mdm2-like [Hydractinia symbiolongicarpus]	XP_027057163.1	50	6.61e-09	XP_027057163.1 E3 ubiquitin-protein ligase Mdm2-like [Pocillopora damicornis]
LOC130646319	XP_057308473.1	uncharacterized protein LOC130646319 [Hydractinia symbiolongicarpus]	-	-	-	-
LOC130646320	XP_057308475.1	netrin receptor UNC5B-a-like [Hydractinia symbiolongicarpus]	XP_028512668.1	55.1	7.08e-17	XP_028512668.1 SCO-spondin [Exaiptasia diaphana]
LOC130646320	XP_057308475.1	netrin receptor UNC5B-a-like [Hydractinia symbiolongicarpus]	KXJ21074.1	55.1	7.39e-17	KXJ21074.1 Coadhesin [Exaiptasia diaphana]
LOC130646320	XP_057308475.1	netrin receptor UNC5B-a-like [Hydractinia symbiolongicarpus]	XP_021353718.1	50.7	1.29e-16	XP_021353718.1 neurogenic locus notch homolog protein 1-like [Mizuhopecten yessoensis]
LOC130646320	XP_057308475.1	netrin receptor UNC5B-a-like [Hydractinia symbiolongicarpus]	OWF50408.1	50.7	1.33e-16	OWF50408.1 Hemicentin-1 [Mizuhopecten yessoensis]
LOC130646320	XP_057308475.1	netrin receptor UNC5B-a-like [Hydractinia symbiolongicarpus]	XP_038063563.1	53.5	1.37e-16	XP_038063563.1 A disintegrin and metalloproteinase with thrombospondin motifs 6-like isoform X2 [Patiria miniata]
LOC130646320	XP_057308475.1	netrin receptor UNC5B-a-like [Hydractinia symbiolongicarpus]	XP_038063562.1	53.5	1.37e-16	XP_038063562.1 A disintegrin and metalloproteinase with thrombospondin motifs adt-1-like isoform X1 [Patiria miniata]
LOC130646320	XP_057308475.1	netrin receptor UNC5B-a-like [Hydractinia symbiolongicarpus]	CAC5382234.1	50.7	2.53e-16	CAC5382234.1 Coadhesin,Hemicentin-1,Thrombospondin-2,Thrombospondin-1 [Mytilus coruscus]
LOC130646320	XP_057308475.1	netrin receptor UNC5B-a-like [Hydractinia symbiolongicarpus]	VDI15702.1	51.5	3.53e-16	VDI15702.1 Hypothetical predicted protein [Mytilus galloprovincialis]
LOC130646320	XP_057308475.1	netrin receptor UNC5B-a-like [Hydractinia symbiolongicarpus]	XP_020631997.1	48.5	4.79e-16	XP_020631997.1 coadhesin-like [Orbicella faveolata]
LOC130646320	XP_057308475.1	netrin receptor UNC5B-a-like [Hydractinia symbiolongicarpus]	CAD5123995.1	55.1	6.52e-16	CAD5123995.1 DgyrCDS12301 [Dimorphilus gyrociliatus]
LOC130646320	XP_057308475.1	netrin receptor UNC5B-a-like [Hydractinia symbiolongicarpus]	VDI04655.1	51.4	7.17e-16	VDI04655.1 Hypothetical predicted protein [Mytilus galloprovincialis]
LOC130646320	XP_057308475.1	netrin receptor UNC5B-a-like [Hydractinia symbiolongicarpus]	XP_015768607.1	52.1	2.99e-15	XP_015768607.1 PREDICTED: uncharacterized protein LOC107347224 [Acropora digitifera]
LOC130646320	XP_057308475.1	netrin receptor UNC5B-a-like [Hydractinia symbiolongicarpus]	XP_021376110.1	49.3	4.13e-15	XP_021376110.1 coadhesin-like [Mizuhopecten yessoensis]
LOC130646320	XP_057308475.1	netrin receptor UNC5B-a-like [Hydractinia symbiolongicarpus]	XP_029202215.1	52.1	4.23e-15	XP_029202215.1 uncharacterized protein LOC114966489 [Acropora millepora]
LOC130646320	XP_057308475.1	netrin receptor UNC5B-a-like [Hydractinia symbiolongicarpus]	VDH93588.1	49.3	5.38e-15	VDH93588.1 Hypothetical predicted protein [Mytilus galloprovincialis]
LOC130646320	XP_057308475.1	netrin receptor UNC5B-a-like [Hydractinia symbiolongicarpus]	EDO31173.1	44.9	5.58e-15	EDO31173.1 predicted protein, partial [Nematostella vectensis]
LOC130646320	XP_057308475.1	netrin receptor UNC5B-a-like [Hydractinia symbiolongicarpus]	PFX34588.1	49.3	5.66e-15	PFX34588.1 Hemicentin-1 [Stylophora pistillata]
LOC130646320	XP_057308475.1	netrin receptor UNC5B-a-like [Hydractinia symbiolongicarpus]	XP_027045544.1	44.9	5.69e-15	XP_027045544.1 coadhesin-like [Pocillopora damicornis]
LOC130646320	XP_057308475.1	netrin receptor UNC5B-a-like [Hydractinia symbiolongicarpus]	VDI50480.1	50	7.23e-15	VDI50480.1 Hypothetical predicted protein [Mytilus galloprovincialis]
LOC130646320	XP_057308475.1	netrin receptor UNC5B-a-like [Hydractinia symbiolongicarpus]	VDI50479.1	50	7.27e-15	VDI50479.1 Hypothetical predicted protein [Mytilus galloprovincialis]
LOC130646320	XP_057308475.1	netrin receptor UNC5B-a-like [Hydractinia symbiolongicarpus]	VDI50478.1	50	7.33e-15	VDI50478.1 Hypothetical predicted protein [Mytilus galloprovincialis]
LOC130646320	XP_057308475.1	netrin receptor UNC5B-a-like [Hydractinia symbiolongicarpus]	CAC5416423.1	57.1	7.45e-15	CAC5416423.1 unnamed protein product [Mytilus coruscus]
LOC130646320	XP_057308475.1	netrin receptor UNC5B-a-like [Hydractinia symbiolongicarpus]	VDI50477.1	50	7.46e-15	VDI50477.1 Hypothetical predicted protein [Mytilus galloprovincialis]
LOC130646320	XP_057308475.1	netrin receptor UNC5B-a-like [Hydractinia symbiolongicarpus]	XP_022783430.1	46.3	7.75e-15	XP_022783430.1 coadhesin-like [Stylophora pistillata]
LOC130646320	XP_057308475.1	netrin receptor UNC5B-a-like [Hydractinia symbiolongicarpus]	OPL20863.1	47.2	7.79e-15	OPL20863.1 hypothetical protein AM593_03905, partial [Mytilus galloprovincialis]
LOC130646321	XP_057308476.1	low-density lipoprotein receptor-related protein 2-like [Hydractinia symbiolongicarpus]	XP_033728794.1	28.7	0.000302	XP_033728794.1 prolow-density lipoprotein receptor-related protein 1-like [Pecten maximus]
LOC130646321	XP_057308476.1	low-density lipoprotein receptor-related protein 2-like [Hydractinia symbiolongicarpus]	XP_021351874.1	30.7	0.00056	XP_021351874.1 prolow-density lipoprotein receptor-related protein 1-like isoform X4 [Mizuhopecten yessoensis]
LOC130646321	XP_057308476.1	low-density lipoprotein receptor-related protein 2-like [Hydractinia symbiolongicarpus]	XP_021351873.1	30.7	0.00056	XP_021351873.1 prolow-density lipoprotein receptor-related protein 1-like isoform X3 [Mizuhopecten yessoensis]
LOC130646321	XP_057308476.1	low-density lipoprotein receptor-related protein 2-like [Hydractinia symbiolongicarpus]	XP_021351872.1	30.7	0.00056	XP_021351872.1 prolow-density lipoprotein receptor-related protein 1-like isoform X2 [Mizuhopecten yessoensis]
LOC130646321	XP_057308476.1	low-density lipoprotein receptor-related protein 2-like [Hydractinia symbiolongicarpus]	XP_021351871.1	30.7	0.00056	XP_021351871.1 prolow-density lipoprotein receptor-related protein 1-like isoform X1 [Mizuhopecten yessoensis]
LOC130646322	XP_057308477.1	uncharacterized protein LOC130646322 [Hydractinia symbiolongicarpus]	-	-	-	-
LOC130646323	XP_057308478.1	uncharacterized protein LOC130646323 [Hydractinia symbiolongicarpus]	XP_012561794.1	26.4	3.94e-12	XP_012561794.1 PREDICTED: uncharacterized protein LOC101235340 [Hydra vulgaris]
LOC130646324	XP_057308479.1	uncharacterized protein LOC130646324 [Hydractinia symbiolongicarpus]	XP_012561794.1	30.6	3.65e-12	XP_012561794.1 PREDICTED: uncharacterized protein LOC101235340 [Hydra vulgaris]
LOC130646327	XP_057308482.1	aryl hydrocarbon receptor nuclear translocator-like isoform X1 [Hydractinia symbiolongicarpus]	ALJ33572.1	70.7	2.28e-187	ALJ33572.1 ARNT, partial [Clytia hemisphaerica]
LOC130646327	XP_057308482.1	aryl hydrocarbon receptor nuclear translocator-like isoform X1 [Hydractinia symbiolongicarpus]	XP_012561289.1	53	1.17e-164	XP_012561289.1 PREDICTED: aryl hydrocarbon receptor nuclear translocator homolog [Hydra vulgaris]
LOC130646327	XP_057308482.1	aryl hydrocarbon receptor nuclear translocator-like isoform X1 [Hydractinia symbiolongicarpus]	XP_022803380.1	60.4	6.55e-156	XP_022803380.1 aryl hydrocarbon receptor nuclear translocator homolog [Stylophora pistillata]
LOC130646327	XP_057308482.1	aryl hydrocarbon receptor nuclear translocator-like isoform X1 [Hydractinia symbiolongicarpus]	XP_027044809.1	59.9	4.09e-155	XP_027044809.1 aryl hydrocarbon receptor nuclear translocator homolog [Pocillopora damicornis]
LOC130646327	XP_057308482.1	aryl hydrocarbon receptor nuclear translocator-like isoform X1 [Hydractinia symbiolongicarpus]	XP_029192339.1	54.3	8.48e-154	XP_029192339.1 aryl hydrocarbon receptor nuclear translocator homolog isoform X1 [Acropora millepora]
LOC130646327	XP_057308482.1	aryl hydrocarbon receptor nuclear translocator-like isoform X1 [Hydractinia symbiolongicarpus]	XP_001629530.2	56.1	1.65e-148	XP_001629530.2 aryl hydrocarbon receptor nuclear translocator homolog [Nematostella vectensis]
LOC130646327	XP_057308482.1	aryl hydrocarbon receptor nuclear translocator-like isoform X1 [Hydractinia symbiolongicarpus]	EDO37467.1	59.7	1.07e-147	EDO37467.1 predicted protein [Nematostella vectensis]
LOC130646327	XP_057308482.1	aryl hydrocarbon receptor nuclear translocator-like isoform X1 [Hydractinia symbiolongicarpus]	XP_020904767.1	55.7	1e-146	XP_020904767.1 aryl hydrocarbon receptor nuclear translocator homolog isoform X2 [Exaiptasia diaphana]
LOC130646327	XP_057308482.1	aryl hydrocarbon receptor nuclear translocator-like isoform X1 [Hydractinia symbiolongicarpus]	XP_020904765.1	55.3	3.53e-146	XP_020904765.1 aryl hydrocarbon receptor nuclear translocator homolog isoform X1 [Exaiptasia diaphana]
LOC130646327	XP_057308482.1	aryl hydrocarbon receptor nuclear translocator-like isoform X1 [Hydractinia symbiolongicarpus]	XP_031560740.1	56.6	1.95e-143	XP_031560740.1 aryl hydrocarbon receptor nuclear translocator homolog isoform X3 [Actinia tenebrosa]
LOC130646327	XP_057308482.1	aryl hydrocarbon receptor nuclear translocator-like isoform X1 [Hydractinia symbiolongicarpus]	XP_031560739.1	55.9	1.85e-142	XP_031560739.1 aryl hydrocarbon receptor nuclear translocator homolog isoform X2 [Actinia tenebrosa]
LOC130646327	XP_057308482.1	aryl hydrocarbon receptor nuclear translocator-like isoform X1 [Hydractinia symbiolongicarpus]	XP_031560737.1	55.9	1.9e-142	XP_031560737.1 aryl hydrocarbon receptor nuclear translocator homolog isoform X1 [Actinia tenebrosa]
LOC130646327	XP_057308482.1	aryl hydrocarbon receptor nuclear translocator-like isoform X1 [Hydractinia symbiolongicarpus]	XP_006814028.1	58.8	4.05e-137	XP_006814028.1 PREDICTED: aryl hydrocarbon receptor nuclear translocator 2-like [Saccoglossus kowalevskii]
LOC130646327	XP_057308482.1	aryl hydrocarbon receptor nuclear translocator-like isoform X1 [Hydractinia symbiolongicarpus]	XP_035662394.1	46.3	2e-136	XP_035662394.1 aryl hydrocarbon receptor nuclear translocator homolog isoform X2 [Branchiostoma floridae]
LOC130646327	XP_057308482.1	aryl hydrocarbon receptor nuclear translocator-like isoform X1 [Hydractinia symbiolongicarpus]	XP_035662451.1	47.2	3.08e-136	XP_035662451.1 aryl hydrocarbon receptor nuclear translocator 2-like isoform X10 [Branchiostoma floridae]
LOC130646327	XP_057308482.1	aryl hydrocarbon receptor nuclear translocator-like isoform X1 [Hydractinia symbiolongicarpus]	XP_035662409.1	46.5	3.17e-136	XP_035662409.1 aryl hydrocarbon receptor nuclear translocator 2-like isoform X4 [Branchiostoma floridae]
LOC130646327	XP_057308482.1	aryl hydrocarbon receptor nuclear translocator-like isoform X1 [Hydractinia symbiolongicarpus]	XP_035662402.1	46.2	5.44e-136	XP_035662402.1 aryl hydrocarbon receptor nuclear translocator homolog isoform X3 [Branchiostoma floridae]
LOC130646327	XP_057308482.1	aryl hydrocarbon receptor nuclear translocator-like isoform X1 [Hydractinia symbiolongicarpus]	XP_035662388.1	46.2	5.91e-136	XP_035662388.1 aryl hydrocarbon receptor nuclear translocator homolog isoform X1 [Branchiostoma floridae]
LOC130646327	XP_057308482.1	aryl hydrocarbon receptor nuclear translocator-like isoform X1 [Hydractinia symbiolongicarpus]	XP_035662424.1	55.5	6.27e-134	XP_035662424.1 aryl hydrocarbon receptor nuclear translocator 2-like isoform X6 [Branchiostoma floridae]
LOC130646327	XP_057308482.1	aryl hydrocarbon receptor nuclear translocator-like isoform X1 [Hydractinia symbiolongicarpus]	XP_033633921.1	56.6	7.89e-134	XP_033633921.1 aryl hydrocarbon receptor nuclear translocator-like isoform X1 [Asterias rubens]
LOC130646327	XP_057308482.1	aryl hydrocarbon receptor nuclear translocator-like isoform X1 [Hydractinia symbiolongicarpus]	XP_035662431.1	45.9	9.65e-134	XP_035662431.1 aryl hydrocarbon receptor nuclear translocator 2-like isoform X7 [Branchiostoma floridae]
LOC130646327	XP_057308482.1	aryl hydrocarbon receptor nuclear translocator-like isoform X1 [Hydractinia symbiolongicarpus]	XP_035662416.1	45.7	1.8e-133	XP_035662416.1 aryl hydrocarbon receptor nuclear translocator 2-like isoform X5 [Branchiostoma floridae]
LOC130646327	XP_057308482.1	aryl hydrocarbon receptor nuclear translocator-like isoform X1 [Hydractinia symbiolongicarpus]	XP_022097377.1	56.4	2.15e-133	XP_022097377.1 aryl hydrocarbon receptor nuclear translocator homolog isoform X4 [Acanthaster planci]
LOC130646327	XP_057308482.1	aryl hydrocarbon receptor nuclear translocator-like isoform X1 [Hydractinia symbiolongicarpus]	XP_022097375.1	56.4	2.92e-133	XP_022097375.1 aryl hydrocarbon receptor nuclear translocator homolog isoform X3 [Acanthaster planci]
LOC130646327	XP_057308482.1	aryl hydrocarbon receptor nuclear translocator-like isoform X1 [Hydractinia symbiolongicarpus]	XP_022097372.1	56.4	7.08e-133	XP_022097372.1 aryl hydrocarbon receptor nuclear translocator homolog isoform X1 [Acanthaster planci]
LOC130646327	XP_057308482.1	aryl hydrocarbon receptor nuclear translocator-like isoform X1 [Hydractinia symbiolongicarpus]	ALJ33572.1	70.7	2.28e-187	ALJ33572.1 ARNT, partial [Clytia hemisphaerica]
LOC130646327	XP_057308482.1	aryl hydrocarbon receptor nuclear translocator-like isoform X1 [Hydractinia symbiolongicarpus]	XP_012561289.1	53	1.17e-164	XP_012561289.1 PREDICTED: aryl hydrocarbon receptor nuclear translocator homolog [Hydra vulgaris]
LOC130646327	XP_057308482.1	aryl hydrocarbon receptor nuclear translocator-like isoform X1 [Hydractinia symbiolongicarpus]	XP_022803380.1	60.4	6.55e-156	XP_022803380.1 aryl hydrocarbon receptor nuclear translocator homolog [Stylophora pistillata]
LOC130646327	XP_057308482.1	aryl hydrocarbon receptor nuclear translocator-like isoform X1 [Hydractinia symbiolongicarpus]	XP_027044809.1	59.9	4.09e-155	XP_027044809.1 aryl hydrocarbon receptor nuclear translocator homolog [Pocillopora damicornis]
LOC130646327	XP_057308482.1	aryl hydrocarbon receptor nuclear translocator-like isoform X1 [Hydractinia symbiolongicarpus]	XP_029192339.1	54.3	8.48e-154	XP_029192339.1 aryl hydrocarbon receptor nuclear translocator homolog isoform X1 [Acropora millepora]
LOC130646327	XP_057308482.1	aryl hydrocarbon receptor nuclear translocator-like isoform X1 [Hydractinia symbiolongicarpus]	XP_001629530.2	56.1	1.65e-148	XP_001629530.2 aryl hydrocarbon receptor nuclear translocator homolog [Nematostella vectensis]
LOC130646327	XP_057308482.1	aryl hydrocarbon receptor nuclear translocator-like isoform X1 [Hydractinia symbiolongicarpus]	EDO37467.1	59.7	1.07e-147	EDO37467.1 predicted protein [Nematostella vectensis]
LOC130646327	XP_057308482.1	aryl hydrocarbon receptor nuclear translocator-like isoform X1 [Hydractinia symbiolongicarpus]	XP_020904767.1	55.7	1e-146	XP_020904767.1 aryl hydrocarbon receptor nuclear translocator homolog isoform X2 [Exaiptasia diaphana]
LOC130646327	XP_057308482.1	aryl hydrocarbon receptor nuclear translocator-like isoform X1 [Hydractinia symbiolongicarpus]	XP_020904765.1	55.3	3.53e-146	XP_020904765.1 aryl hydrocarbon receptor nuclear translocator homolog isoform X1 [Exaiptasia diaphana]
LOC130646327	XP_057308482.1	aryl hydrocarbon receptor nuclear translocator-like isoform X1 [Hydractinia symbiolongicarpus]	XP_031560740.1	56.6	1.95e-143	XP_031560740.1 aryl hydrocarbon receptor nuclear translocator homolog isoform X3 [Actinia tenebrosa]
LOC130646327	XP_057308482.1	aryl hydrocarbon receptor nuclear translocator-like isoform X1 [Hydractinia symbiolongicarpus]	XP_031560739.1	55.9	1.85e-142	XP_031560739.1 aryl hydrocarbon receptor nuclear translocator homolog isoform X2 [Actinia tenebrosa]
LOC130646327	XP_057308482.1	aryl hydrocarbon receptor nuclear translocator-like isoform X1 [Hydractinia symbiolongicarpus]	XP_031560737.1	55.9	1.9e-142	XP_031560737.1 aryl hydrocarbon receptor nuclear translocator homolog isoform X1 [Actinia tenebrosa]
LOC130646327	XP_057308482.1	aryl hydrocarbon receptor nuclear translocator-like isoform X1 [Hydractinia symbiolongicarpus]	XP_006814028.1	58.8	4.05e-137	XP_006814028.1 PREDICTED: aryl hydrocarbon receptor nuclear translocator 2-like [Saccoglossus kowalevskii]
LOC130646327	XP_057308482.1	aryl hydrocarbon receptor nuclear translocator-like isoform X1 [Hydractinia symbiolongicarpus]	XP_035662394.1	46.3	2e-136	XP_035662394.1 aryl hydrocarbon receptor nuclear translocator homolog isoform X2 [Branchiostoma floridae]
LOC130646327	XP_057308482.1	aryl hydrocarbon receptor nuclear translocator-like isoform X1 [Hydractinia symbiolongicarpus]	XP_035662451.1	47.2	3.08e-136	XP_035662451.1 aryl hydrocarbon receptor nuclear translocator 2-like isoform X10 [Branchiostoma floridae]
LOC130646327	XP_057308482.1	aryl hydrocarbon receptor nuclear translocator-like isoform X1 [Hydractinia symbiolongicarpus]	XP_035662409.1	46.5	3.17e-136	XP_035662409.1 aryl hydrocarbon receptor nuclear translocator 2-like isoform X4 [Branchiostoma floridae]
LOC130646327	XP_057308482.1	aryl hydrocarbon receptor nuclear translocator-like isoform X1 [Hydractinia symbiolongicarpus]	XP_035662402.1	46.2	5.44e-136	XP_035662402.1 aryl hydrocarbon receptor nuclear translocator homolog isoform X3 [Branchiostoma floridae]
LOC130646327	XP_057308482.1	aryl hydrocarbon receptor nuclear translocator-like isoform X1 [Hydractinia symbiolongicarpus]	XP_035662388.1	46.2	5.91e-136	XP_035662388.1 aryl hydrocarbon receptor nuclear translocator homolog isoform X1 [Branchiostoma floridae]
LOC130646327	XP_057308482.1	aryl hydrocarbon receptor nuclear translocator-like isoform X1 [Hydractinia symbiolongicarpus]	XP_035662424.1	55.5	6.27e-134	XP_035662424.1 aryl hydrocarbon receptor nuclear translocator 2-like isoform X6 [Branchiostoma floridae]
LOC130646327	XP_057308482.1	aryl hydrocarbon receptor nuclear translocator-like isoform X1 [Hydractinia symbiolongicarpus]	XP_033633921.1	56.6	7.89e-134	XP_033633921.1 aryl hydrocarbon receptor nuclear translocator-like isoform X1 [Asterias rubens]
LOC130646327	XP_057308482.1	aryl hydrocarbon receptor nuclear translocator-like isoform X1 [Hydractinia symbiolongicarpus]	XP_035662431.1	45.9	9.65e-134	XP_035662431.1 aryl hydrocarbon receptor nuclear translocator 2-like isoform X7 [Branchiostoma floridae]
LOC130646327	XP_057308482.1	aryl hydrocarbon receptor nuclear translocator-like isoform X1 [Hydractinia symbiolongicarpus]	XP_035662416.1	45.7	1.8e-133	XP_035662416.1 aryl hydrocarbon receptor nuclear translocator 2-like isoform X5 [Branchiostoma floridae]
LOC130646327	XP_057308482.1	aryl hydrocarbon receptor nuclear translocator-like isoform X1 [Hydractinia symbiolongicarpus]	XP_022097377.1	56.4	2.15e-133	XP_022097377.1 aryl hydrocarbon receptor nuclear translocator homolog isoform X4 [Acanthaster planci]
LOC130646327	XP_057308482.1	aryl hydrocarbon receptor nuclear translocator-like isoform X1 [Hydractinia symbiolongicarpus]	XP_022097375.1	56.4	2.92e-133	XP_022097375.1 aryl hydrocarbon receptor nuclear translocator homolog isoform X3 [Acanthaster planci]
LOC130646327	XP_057308482.1	aryl hydrocarbon receptor nuclear translocator-like isoform X1 [Hydractinia symbiolongicarpus]	XP_022097372.1	56.4	7.08e-133	XP_022097372.1 aryl hydrocarbon receptor nuclear translocator homolog isoform X1 [Acanthaster planci]
LOC130646327	XP_057308482.1	aryl hydrocarbon receptor nuclear translocator-like isoform X1 [Hydractinia symbiolongicarpus]	ALJ33572.1	70.7	2.28e-187	ALJ33572.1 ARNT, partial [Clytia hemisphaerica]
LOC130646327	XP_057308482.1	aryl hydrocarbon receptor nuclear translocator-like isoform X1 [Hydractinia symbiolongicarpus]	XP_012561289.1	53	1.17e-164	XP_012561289.1 PREDICTED: aryl hydrocarbon receptor nuclear translocator homolog [Hydra vulgaris]
LOC130646327	XP_057308482.1	aryl hydrocarbon receptor nuclear translocator-like isoform X1 [Hydractinia symbiolongicarpus]	XP_022803380.1	60.4	6.55e-156	XP_022803380.1 aryl hydrocarbon receptor nuclear translocator homolog [Stylophora pistillata]
LOC130646327	XP_057308482.1	aryl hydrocarbon receptor nuclear translocator-like isoform X1 [Hydractinia symbiolongicarpus]	XP_027044809.1	59.9	4.09e-155	XP_027044809.1 aryl hydrocarbon receptor nuclear translocator homolog [Pocillopora damicornis]
LOC130646327	XP_057308482.1	aryl hydrocarbon receptor nuclear translocator-like isoform X1 [Hydractinia symbiolongicarpus]	XP_029192339.1	54.3	8.48e-154	XP_029192339.1 aryl hydrocarbon receptor nuclear translocator homolog isoform X1 [Acropora millepora]
LOC130646327	XP_057308482.1	aryl hydrocarbon receptor nuclear translocator-like isoform X1 [Hydractinia symbiolongicarpus]	XP_001629530.2	56.1	1.65e-148	XP_001629530.2 aryl hydrocarbon receptor nuclear translocator homolog [Nematostella vectensis]
LOC130646327	XP_057308482.1	aryl hydrocarbon receptor nuclear translocator-like isoform X1 [Hydractinia symbiolongicarpus]	EDO37467.1	59.7	1.07e-147	EDO37467.1 predicted protein [Nematostella vectensis]
LOC130646327	XP_057308482.1	aryl hydrocarbon receptor nuclear translocator-like isoform X1 [Hydractinia symbiolongicarpus]	XP_020904767.1	55.7	1e-146	XP_020904767.1 aryl hydrocarbon receptor nuclear translocator homolog isoform X2 [Exaiptasia diaphana]
LOC130646327	XP_057308482.1	aryl hydrocarbon receptor nuclear translocator-like isoform X1 [Hydractinia symbiolongicarpus]	XP_020904765.1	55.3	3.53e-146	XP_020904765.1 aryl hydrocarbon receptor nuclear translocator homolog isoform X1 [Exaiptasia diaphana]
LOC130646327	XP_057308482.1	aryl hydrocarbon receptor nuclear translocator-like isoform X1 [Hydractinia symbiolongicarpus]	XP_031560740.1	56.6	1.95e-143	XP_031560740.1 aryl hydrocarbon receptor nuclear translocator homolog isoform X3 [Actinia tenebrosa]
LOC130646327	XP_057308482.1	aryl hydrocarbon receptor nuclear translocator-like isoform X1 [Hydractinia symbiolongicarpus]	XP_031560739.1	55.9	1.85e-142	XP_031560739.1 aryl hydrocarbon receptor nuclear translocator homolog isoform X2 [Actinia tenebrosa]
LOC130646327	XP_057308482.1	aryl hydrocarbon receptor nuclear translocator-like isoform X1 [Hydractinia symbiolongicarpus]	XP_031560737.1	55.9	1.9e-142	XP_031560737.1 aryl hydrocarbon receptor nuclear translocator homolog isoform X1 [Actinia tenebrosa]
LOC130646327	XP_057308482.1	aryl hydrocarbon receptor nuclear translocator-like isoform X1 [Hydractinia symbiolongicarpus]	XP_006814028.1	58.8	4.05e-137	XP_006814028.1 PREDICTED: aryl hydrocarbon receptor nuclear translocator 2-like [Saccoglossus kowalevskii]
LOC130646327	XP_057308482.1	aryl hydrocarbon receptor nuclear translocator-like isoform X1 [Hydractinia symbiolongicarpus]	XP_035662394.1	46.3	2e-136	XP_035662394.1 aryl hydrocarbon receptor nuclear translocator homolog isoform X2 [Branchiostoma floridae]
LOC130646327	XP_057308482.1	aryl hydrocarbon receptor nuclear translocator-like isoform X1 [Hydractinia symbiolongicarpus]	XP_035662451.1	47.2	3.08e-136	XP_035662451.1 aryl hydrocarbon receptor nuclear translocator 2-like isoform X10 [Branchiostoma floridae]
LOC130646327	XP_057308482.1	aryl hydrocarbon receptor nuclear translocator-like isoform X1 [Hydractinia symbiolongicarpus]	XP_035662409.1	46.5	3.17e-136	XP_035662409.1 aryl hydrocarbon receptor nuclear translocator 2-like isoform X4 [Branchiostoma floridae]
LOC130646327	XP_057308482.1	aryl hydrocarbon receptor nuclear translocator-like isoform X1 [Hydractinia symbiolongicarpus]	XP_035662402.1	46.2	5.44e-136	XP_035662402.1 aryl hydrocarbon receptor nuclear translocator homolog isoform X3 [Branchiostoma floridae]
LOC130646327	XP_057308482.1	aryl hydrocarbon receptor nuclear translocator-like isoform X1 [Hydractinia symbiolongicarpus]	XP_035662388.1	46.2	5.91e-136	XP_035662388.1 aryl hydrocarbon receptor nuclear translocator homolog isoform X1 [Branchiostoma floridae]
LOC130646327	XP_057308482.1	aryl hydrocarbon receptor nuclear translocator-like isoform X1 [Hydractinia symbiolongicarpus]	XP_035662424.1	55.5	6.27e-134	XP_035662424.1 aryl hydrocarbon receptor nuclear translocator 2-like isoform X6 [Branchiostoma floridae]
LOC130646327	XP_057308482.1	aryl hydrocarbon receptor nuclear translocator-like isoform X1 [Hydractinia symbiolongicarpus]	XP_033633921.1	56.6	7.89e-134	XP_033633921.1 aryl hydrocarbon receptor nuclear translocator-like isoform X1 [Asterias rubens]
LOC130646327	XP_057308482.1	aryl hydrocarbon receptor nuclear translocator-like isoform X1 [Hydractinia symbiolongicarpus]	XP_035662431.1	45.9	9.65e-134	XP_035662431.1 aryl hydrocarbon receptor nuclear translocator 2-like isoform X7 [Branchiostoma floridae]
LOC130646327	XP_057308482.1	aryl hydrocarbon receptor nuclear translocator-like isoform X1 [Hydractinia symbiolongicarpus]	XP_035662416.1	45.7	1.8e-133	XP_035662416.1 aryl hydrocarbon receptor nuclear translocator 2-like isoform X5 [Branchiostoma floridae]
LOC130646327	XP_057308482.1	aryl hydrocarbon receptor nuclear translocator-like isoform X1 [Hydractinia symbiolongicarpus]	XP_022097377.1	56.4	2.15e-133	XP_022097377.1 aryl hydrocarbon receptor nuclear translocator homolog isoform X4 [Acanthaster planci]
LOC130646327	XP_057308482.1	aryl hydrocarbon receptor nuclear translocator-like isoform X1 [Hydractinia symbiolongicarpus]	XP_022097375.1	56.4	2.92e-133	XP_022097375.1 aryl hydrocarbon receptor nuclear translocator homolog isoform X3 [Acanthaster planci]
LOC130646327	XP_057308482.1	aryl hydrocarbon receptor nuclear translocator-like isoform X1 [Hydractinia symbiolongicarpus]	XP_022097372.1	56.4	7.08e-133	XP_022097372.1 aryl hydrocarbon receptor nuclear translocator homolog isoform X1 [Acanthaster planci]
LOC130646327	XP_057308482.1	aryl hydrocarbon receptor nuclear translocator-like isoform X1 [Hydractinia symbiolongicarpus]	ALJ33572.1	70.7	2.28e-187	ALJ33572.1 ARNT, partial [Clytia hemisphaerica]
LOC130646327	XP_057308482.1	aryl hydrocarbon receptor nuclear translocator-like isoform X1 [Hydractinia symbiolongicarpus]	XP_012561289.1	53	1.17e-164	XP_012561289.1 PREDICTED: aryl hydrocarbon receptor nuclear translocator homolog [Hydra vulgaris]
LOC130646327	XP_057308482.1	aryl hydrocarbon receptor nuclear translocator-like isoform X1 [Hydractinia symbiolongicarpus]	XP_022803380.1	60.4	6.55e-156	XP_022803380.1 aryl hydrocarbon receptor nuclear translocator homolog [Stylophora pistillata]
LOC130646327	XP_057308482.1	aryl hydrocarbon receptor nuclear translocator-like isoform X1 [Hydractinia symbiolongicarpus]	XP_027044809.1	59.9	4.09e-155	XP_027044809.1 aryl hydrocarbon receptor nuclear translocator homolog [Pocillopora damicornis]
LOC130646327	XP_057308482.1	aryl hydrocarbon receptor nuclear translocator-like isoform X1 [Hydractinia symbiolongicarpus]	XP_029192339.1	54.3	8.48e-154	XP_029192339.1 aryl hydrocarbon receptor nuclear translocator homolog isoform X1 [Acropora millepora]
LOC130646327	XP_057308482.1	aryl hydrocarbon receptor nuclear translocator-like isoform X1 [Hydractinia symbiolongicarpus]	XP_001629530.2	56.1	1.65e-148	XP_001629530.2 aryl hydrocarbon receptor nuclear translocator homolog [Nematostella vectensis]
LOC130646327	XP_057308482.1	aryl hydrocarbon receptor nuclear translocator-like isoform X1 [Hydractinia symbiolongicarpus]	EDO37467.1	59.7	1.07e-147	EDO37467.1 predicted protein [Nematostella vectensis]
LOC130646327	XP_057308482.1	aryl hydrocarbon receptor nuclear translocator-like isoform X1 [Hydractinia symbiolongicarpus]	XP_020904767.1	55.7	1e-146	XP_020904767.1 aryl hydrocarbon receptor nuclear translocator homolog isoform X2 [Exaiptasia diaphana]
LOC130646327	XP_057308482.1	aryl hydrocarbon receptor nuclear translocator-like isoform X1 [Hydractinia symbiolongicarpus]	XP_020904765.1	55.3	3.53e-146	XP_020904765.1 aryl hydrocarbon receptor nuclear translocator homolog isoform X1 [Exaiptasia diaphana]
LOC130646327	XP_057308482.1	aryl hydrocarbon receptor nuclear translocator-like isoform X1 [Hydractinia symbiolongicarpus]	XP_031560740.1	56.6	1.95e-143	XP_031560740.1 aryl hydrocarbon receptor nuclear translocator homolog isoform X3 [Actinia tenebrosa]
LOC130646327	XP_057308482.1	aryl hydrocarbon receptor nuclear translocator-like isoform X1 [Hydractinia symbiolongicarpus]	XP_031560739.1	55.9	1.85e-142	XP_031560739.1 aryl hydrocarbon receptor nuclear translocator homolog isoform X2 [Actinia tenebrosa]
LOC130646327	XP_057308482.1	aryl hydrocarbon receptor nuclear translocator-like isoform X1 [Hydractinia symbiolongicarpus]	XP_031560737.1	55.9	1.9e-142	XP_031560737.1 aryl hydrocarbon receptor nuclear translocator homolog isoform X1 [Actinia tenebrosa]
LOC130646327	XP_057308482.1	aryl hydrocarbon receptor nuclear translocator-like isoform X1 [Hydractinia symbiolongicarpus]	XP_006814028.1	58.8	4.05e-137	XP_006814028.1 PREDICTED: aryl hydrocarbon receptor nuclear translocator 2-like [Saccoglossus kowalevskii]
LOC130646327	XP_057308482.1	aryl hydrocarbon receptor nuclear translocator-like isoform X1 [Hydractinia symbiolongicarpus]	XP_035662394.1	46.3	2e-136	XP_035662394.1 aryl hydrocarbon receptor nuclear translocator homolog isoform X2 [Branchiostoma floridae]
LOC130646327	XP_057308482.1	aryl hydrocarbon receptor nuclear translocator-like isoform X1 [Hydractinia symbiolongicarpus]	XP_035662451.1	47.2	3.08e-136	XP_035662451.1 aryl hydrocarbon receptor nuclear translocator 2-like isoform X10 [Branchiostoma floridae]
LOC130646327	XP_057308482.1	aryl hydrocarbon receptor nuclear translocator-like isoform X1 [Hydractinia symbiolongicarpus]	XP_035662409.1	46.5	3.17e-136	XP_035662409.1 aryl hydrocarbon receptor nuclear translocator 2-like isoform X4 [Branchiostoma floridae]
LOC130646327	XP_057308482.1	aryl hydrocarbon receptor nuclear translocator-like isoform X1 [Hydractinia symbiolongicarpus]	XP_035662402.1	46.2	5.44e-136	XP_035662402.1 aryl hydrocarbon receptor nuclear translocator homolog isoform X3 [Branchiostoma floridae]
LOC130646327	XP_057308482.1	aryl hydrocarbon receptor nuclear translocator-like isoform X1 [Hydractinia symbiolongicarpus]	XP_035662388.1	46.2	5.91e-136	XP_035662388.1 aryl hydrocarbon receptor nuclear translocator homolog isoform X1 [Branchiostoma floridae]
LOC130646327	XP_057308482.1	aryl hydrocarbon receptor nuclear translocator-like isoform X1 [Hydractinia symbiolongicarpus]	XP_035662424.1	55.5	6.27e-134	XP_035662424.1 aryl hydrocarbon receptor nuclear translocator 2-like isoform X6 [Branchiostoma floridae]
LOC130646327	XP_057308482.1	aryl hydrocarbon receptor nuclear translocator-like isoform X1 [Hydractinia symbiolongicarpus]	XP_033633921.1	56.6	7.89e-134	XP_033633921.1 aryl hydrocarbon receptor nuclear translocator-like isoform X1 [Asterias rubens]
LOC130646327	XP_057308482.1	aryl hydrocarbon receptor nuclear translocator-like isoform X1 [Hydractinia symbiolongicarpus]	XP_035662431.1	45.9	9.65e-134	XP_035662431.1 aryl hydrocarbon receptor nuclear translocator 2-like isoform X7 [Branchiostoma floridae]
LOC130646327	XP_057308482.1	aryl hydrocarbon receptor nuclear translocator-like isoform X1 [Hydractinia symbiolongicarpus]	XP_035662416.1	45.7	1.8e-133	XP_035662416.1 aryl hydrocarbon receptor nuclear translocator 2-like isoform X5 [Branchiostoma floridae]
LOC130646327	XP_057308482.1	aryl hydrocarbon receptor nuclear translocator-like isoform X1 [Hydractinia symbiolongicarpus]	XP_022097377.1	56.4	2.15e-133	XP_022097377.1 aryl hydrocarbon receptor nuclear translocator homolog isoform X4 [Acanthaster planci]
LOC130646327	XP_057308482.1	aryl hydrocarbon receptor nuclear translocator-like isoform X1 [Hydractinia symbiolongicarpus]	XP_022097375.1	56.4	2.92e-133	XP_022097375.1 aryl hydrocarbon receptor nuclear translocator homolog isoform X3 [Acanthaster planci]
LOC130646327	XP_057308482.1	aryl hydrocarbon receptor nuclear translocator-like isoform X1 [Hydractinia symbiolongicarpus]	XP_022097372.1	56.4	7.08e-133	XP_022097372.1 aryl hydrocarbon receptor nuclear translocator homolog isoform X1 [Acanthaster planci]
LOC130646327	XP_057308482.1	aryl hydrocarbon receptor nuclear translocator-like isoform X1 [Hydractinia symbiolongicarpus]	ALJ33572.1	70.7	2.28e-187	ALJ33572.1 ARNT, partial [Clytia hemisphaerica]
LOC130646327	XP_057308482.1	aryl hydrocarbon receptor nuclear translocator-like isoform X1 [Hydractinia symbiolongicarpus]	XP_012561289.1	53	1.17e-164	XP_012561289.1 PREDICTED: aryl hydrocarbon receptor nuclear translocator homolog [Hydra vulgaris]
LOC130646327	XP_057308482.1	aryl hydrocarbon receptor nuclear translocator-like isoform X1 [Hydractinia symbiolongicarpus]	XP_022803380.1	60.4	6.55e-156	XP_022803380.1 aryl hydrocarbon receptor nuclear translocator homolog [Stylophora pistillata]
LOC130646327	XP_057308482.1	aryl hydrocarbon receptor nuclear translocator-like isoform X1 [Hydractinia symbiolongicarpus]	XP_027044809.1	59.9	4.09e-155	XP_027044809.1 aryl hydrocarbon receptor nuclear translocator homolog [Pocillopora damicornis]
LOC130646327	XP_057308482.1	aryl hydrocarbon receptor nuclear translocator-like isoform X1 [Hydractinia symbiolongicarpus]	XP_029192339.1	54.3	8.48e-154	XP_029192339.1 aryl hydrocarbon receptor nuclear translocator homolog isoform X1 [Acropora millepora]
LOC130646327	XP_057308482.1	aryl hydrocarbon receptor nuclear translocator-like isoform X1 [Hydractinia symbiolongicarpus]	XP_001629530.2	56.1	1.65e-148	XP_001629530.2 aryl hydrocarbon receptor nuclear translocator homolog [Nematostella vectensis]
LOC130646327	XP_057308482.1	aryl hydrocarbon receptor nuclear translocator-like isoform X1 [Hydractinia symbiolongicarpus]	EDO37467.1	59.7	1.07e-147	EDO37467.1 predicted protein [Nematostella vectensis]
LOC130646327	XP_057308482.1	aryl hydrocarbon receptor nuclear translocator-like isoform X1 [Hydractinia symbiolongicarpus]	XP_020904767.1	55.7	1e-146	XP_020904767.1 aryl hydrocarbon receptor nuclear translocator homolog isoform X2 [Exaiptasia diaphana]
LOC130646327	XP_057308482.1	aryl hydrocarbon receptor nuclear translocator-like isoform X1 [Hydractinia symbiolongicarpus]	XP_020904765.1	55.3	3.53e-146	XP_020904765.1 aryl hydrocarbon receptor nuclear translocator homolog isoform X1 [Exaiptasia diaphana]
LOC130646327	XP_057308482.1	aryl hydrocarbon receptor nuclear translocator-like isoform X1 [Hydractinia symbiolongicarpus]	XP_031560740.1	56.6	1.95e-143	XP_031560740.1 aryl hydrocarbon receptor nuclear translocator homolog isoform X3 [Actinia tenebrosa]
LOC130646327	XP_057308482.1	aryl hydrocarbon receptor nuclear translocator-like isoform X1 [Hydractinia symbiolongicarpus]	XP_031560739.1	55.9	1.85e-142	XP_031560739.1 aryl hydrocarbon receptor nuclear translocator homolog isoform X2 [Actinia tenebrosa]
LOC130646327	XP_057308482.1	aryl hydrocarbon receptor nuclear translocator-like isoform X1 [Hydractinia symbiolongicarpus]	XP_031560737.1	55.9	1.9e-142	XP_031560737.1 aryl hydrocarbon receptor nuclear translocator homolog isoform X1 [Actinia tenebrosa]
LOC130646327	XP_057308482.1	aryl hydrocarbon receptor nuclear translocator-like isoform X1 [Hydractinia symbiolongicarpus]	XP_006814028.1	58.8	4.05e-137	XP_006814028.1 PREDICTED: aryl hydrocarbon receptor nuclear translocator 2-like [Saccoglossus kowalevskii]
LOC130646327	XP_057308482.1	aryl hydrocarbon receptor nuclear translocator-like isoform X1 [Hydractinia symbiolongicarpus]	XP_035662394.1	46.3	2e-136	XP_035662394.1 aryl hydrocarbon receptor nuclear translocator homolog isoform X2 [Branchiostoma floridae]
LOC130646327	XP_057308482.1	aryl hydrocarbon receptor nuclear translocator-like isoform X1 [Hydractinia symbiolongicarpus]	XP_035662451.1	47.2	3.08e-136	XP_035662451.1 aryl hydrocarbon receptor nuclear translocator 2-like isoform X10 [Branchiostoma floridae]
LOC130646327	XP_057308482.1	aryl hydrocarbon receptor nuclear translocator-like isoform X1 [Hydractinia symbiolongicarpus]	XP_035662409.1	46.5	3.17e-136	XP_035662409.1 aryl hydrocarbon receptor nuclear translocator 2-like isoform X4 [Branchiostoma floridae]
LOC130646327	XP_057308482.1	aryl hydrocarbon receptor nuclear translocator-like isoform X1 [Hydractinia symbiolongicarpus]	XP_035662402.1	46.2	5.44e-136	XP_035662402.1 aryl hydrocarbon receptor nuclear translocator homolog isoform X3 [Branchiostoma floridae]
LOC130646327	XP_057308482.1	aryl hydrocarbon receptor nuclear translocator-like isoform X1 [Hydractinia symbiolongicarpus]	XP_035662388.1	46.2	5.91e-136	XP_035662388.1 aryl hydrocarbon receptor nuclear translocator homolog isoform X1 [Branchiostoma floridae]
LOC130646327	XP_057308482.1	aryl hydrocarbon receptor nuclear translocator-like isoform X1 [Hydractinia symbiolongicarpus]	XP_035662424.1	55.5	6.27e-134	XP_035662424.1 aryl hydrocarbon receptor nuclear translocator 2-like isoform X6 [Branchiostoma floridae]
LOC130646327	XP_057308482.1	aryl hydrocarbon receptor nuclear translocator-like isoform X1 [Hydractinia symbiolongicarpus]	XP_033633921.1	56.6	7.89e-134	XP_033633921.1 aryl hydrocarbon receptor nuclear translocator-like isoform X1 [Asterias rubens]
LOC130646327	XP_057308482.1	aryl hydrocarbon receptor nuclear translocator-like isoform X1 [Hydractinia symbiolongicarpus]	XP_035662431.1	45.9	9.65e-134	XP_035662431.1 aryl hydrocarbon receptor nuclear translocator 2-like isoform X7 [Branchiostoma floridae]
LOC130646327	XP_057308482.1	aryl hydrocarbon receptor nuclear translocator-like isoform X1 [Hydractinia symbiolongicarpus]	XP_035662416.1	45.7	1.8e-133	XP_035662416.1 aryl hydrocarbon receptor nuclear translocator 2-like isoform X5 [Branchiostoma floridae]
LOC130646327	XP_057308482.1	aryl hydrocarbon receptor nuclear translocator-like isoform X1 [Hydractinia symbiolongicarpus]	XP_022097377.1	56.4	2.15e-133	XP_022097377.1 aryl hydrocarbon receptor nuclear translocator homolog isoform X4 [Acanthaster planci]
LOC130646327	XP_057308482.1	aryl hydrocarbon receptor nuclear translocator-like isoform X1 [Hydractinia symbiolongicarpus]	XP_022097375.1	56.4	2.92e-133	XP_022097375.1 aryl hydrocarbon receptor nuclear translocator homolog isoform X3 [Acanthaster planci]
LOC130646327	XP_057308482.1	aryl hydrocarbon receptor nuclear translocator-like isoform X1 [Hydractinia symbiolongicarpus]	XP_022097372.1	56.4	7.08e-133	XP_022097372.1 aryl hydrocarbon receptor nuclear translocator homolog isoform X1 [Acanthaster planci]
LOC130646327	XP_057308482.1	aryl hydrocarbon receptor nuclear translocator-like isoform X1 [Hydractinia symbiolongicarpus]	ALJ33572.1	70.7	2.28e-187	ALJ33572.1 ARNT, partial [Clytia hemisphaerica]
LOC130646327	XP_057308482.1	aryl hydrocarbon receptor nuclear translocator-like isoform X1 [Hydractinia symbiolongicarpus]	XP_012561289.1	53	1.17e-164	XP_012561289.1 PREDICTED: aryl hydrocarbon receptor nuclear translocator homolog [Hydra vulgaris]
LOC130646327	XP_057308482.1	aryl hydrocarbon receptor nuclear translocator-like isoform X1 [Hydractinia symbiolongicarpus]	XP_022803380.1	60.4	6.55e-156	XP_022803380.1 aryl hydrocarbon receptor nuclear translocator homolog [Stylophora pistillata]
LOC130646327	XP_057308482.1	aryl hydrocarbon receptor nuclear translocator-like isoform X1 [Hydractinia symbiolongicarpus]	XP_027044809.1	59.9	4.09e-155	XP_027044809.1 aryl hydrocarbon receptor nuclear translocator homolog [Pocillopora damicornis]
LOC130646327	XP_057308482.1	aryl hydrocarbon receptor nuclear translocator-like isoform X1 [Hydractinia symbiolongicarpus]	XP_029192339.1	54.3	8.48e-154	XP_029192339.1 aryl hydrocarbon receptor nuclear translocator homolog isoform X1 [Acropora millepora]
LOC130646327	XP_057308482.1	aryl hydrocarbon receptor nuclear translocator-like isoform X1 [Hydractinia symbiolongicarpus]	XP_001629530.2	56.1	1.65e-148	XP_001629530.2 aryl hydrocarbon receptor nuclear translocator homolog [Nematostella vectensis]
LOC130646327	XP_057308482.1	aryl hydrocarbon receptor nuclear translocator-like isoform X1 [Hydractinia symbiolongicarpus]	EDO37467.1	59.7	1.07e-147	EDO37467.1 predicted protein [Nematostella vectensis]
LOC130646327	XP_057308482.1	aryl hydrocarbon receptor nuclear translocator-like isoform X1 [Hydractinia symbiolongicarpus]	XP_020904767.1	55.7	1e-146	XP_020904767.1 aryl hydrocarbon receptor nuclear translocator homolog isoform X2 [Exaiptasia diaphana]
LOC130646327	XP_057308482.1	aryl hydrocarbon receptor nuclear translocator-like isoform X1 [Hydractinia symbiolongicarpus]	XP_020904765.1	55.3	3.53e-146	XP_020904765.1 aryl hydrocarbon receptor nuclear translocator homolog isoform X1 [Exaiptasia diaphana]
LOC130646327	XP_057308482.1	aryl hydrocarbon receptor nuclear translocator-like isoform X1 [Hydractinia symbiolongicarpus]	XP_031560740.1	56.6	1.95e-143	XP_031560740.1 aryl hydrocarbon receptor nuclear translocator homolog isoform X3 [Actinia tenebrosa]
LOC130646327	XP_057308482.1	aryl hydrocarbon receptor nuclear translocator-like isoform X1 [Hydractinia symbiolongicarpus]	XP_031560739.1	55.9	1.85e-142	XP_031560739.1 aryl hydrocarbon receptor nuclear translocator homolog isoform X2 [Actinia tenebrosa]
LOC130646327	XP_057308482.1	aryl hydrocarbon receptor nuclear translocator-like isoform X1 [Hydractinia symbiolongicarpus]	XP_031560737.1	55.9	1.9e-142	XP_031560737.1 aryl hydrocarbon receptor nuclear translocator homolog isoform X1 [Actinia tenebrosa]
LOC130646327	XP_057308482.1	aryl hydrocarbon receptor nuclear translocator-like isoform X1 [Hydractinia symbiolongicarpus]	XP_006814028.1	58.8	4.05e-137	XP_006814028.1 PREDICTED: aryl hydrocarbon receptor nuclear translocator 2-like [Saccoglossus kowalevskii]
LOC130646327	XP_057308482.1	aryl hydrocarbon receptor nuclear translocator-like isoform X1 [Hydractinia symbiolongicarpus]	XP_035662394.1	46.3	2e-136	XP_035662394.1 aryl hydrocarbon receptor nuclear translocator homolog isoform X2 [Branchiostoma floridae]
LOC130646327	XP_057308482.1	aryl hydrocarbon receptor nuclear translocator-like isoform X1 [Hydractinia symbiolongicarpus]	XP_035662451.1	47.2	3.08e-136	XP_035662451.1 aryl hydrocarbon receptor nuclear translocator 2-like isoform X10 [Branchiostoma floridae]
LOC130646327	XP_057308482.1	aryl hydrocarbon receptor nuclear translocator-like isoform X1 [Hydractinia symbiolongicarpus]	XP_035662409.1	46.5	3.17e-136	XP_035662409.1 aryl hydrocarbon receptor nuclear translocator 2-like isoform X4 [Branchiostoma floridae]
LOC130646327	XP_057308482.1	aryl hydrocarbon receptor nuclear translocator-like isoform X1 [Hydractinia symbiolongicarpus]	XP_035662402.1	46.2	5.44e-136	XP_035662402.1 aryl hydrocarbon receptor nuclear translocator homolog isoform X3 [Branchiostoma floridae]
LOC130646327	XP_057308482.1	aryl hydrocarbon receptor nuclear translocator-like isoform X1 [Hydractinia symbiolongicarpus]	XP_035662388.1	46.2	5.91e-136	XP_035662388.1 aryl hydrocarbon receptor nuclear translocator homolog isoform X1 [Branchiostoma floridae]
LOC130646327	XP_057308482.1	aryl hydrocarbon receptor nuclear translocator-like isoform X1 [Hydractinia symbiolongicarpus]	XP_035662424.1	55.5	6.27e-134	XP_035662424.1 aryl hydrocarbon receptor nuclear translocator 2-like isoform X6 [Branchiostoma floridae]
LOC130646327	XP_057308482.1	aryl hydrocarbon receptor nuclear translocator-like isoform X1 [Hydractinia symbiolongicarpus]	XP_033633921.1	56.6	7.89e-134	XP_033633921.1 aryl hydrocarbon receptor nuclear translocator-like isoform X1 [Asterias rubens]
LOC130646327	XP_057308482.1	aryl hydrocarbon receptor nuclear translocator-like isoform X1 [Hydractinia symbiolongicarpus]	XP_035662431.1	45.9	9.65e-134	XP_035662431.1 aryl hydrocarbon receptor nuclear translocator 2-like isoform X7 [Branchiostoma floridae]
LOC130646327	XP_057308482.1	aryl hydrocarbon receptor nuclear translocator-like isoform X1 [Hydractinia symbiolongicarpus]	XP_035662416.1	45.7	1.8e-133	XP_035662416.1 aryl hydrocarbon receptor nuclear translocator 2-like isoform X5 [Branchiostoma floridae]
LOC130646327	XP_057308482.1	aryl hydrocarbon receptor nuclear translocator-like isoform X1 [Hydractinia symbiolongicarpus]	XP_022097377.1	56.4	2.15e-133	XP_022097377.1 aryl hydrocarbon receptor nuclear translocator homolog isoform X4 [Acanthaster planci]
LOC130646327	XP_057308482.1	aryl hydrocarbon receptor nuclear translocator-like isoform X1 [Hydractinia symbiolongicarpus]	XP_022097375.1	56.4	2.92e-133	XP_022097375.1 aryl hydrocarbon receptor nuclear translocator homolog isoform X3 [Acanthaster planci]
LOC130646327	XP_057308482.1	aryl hydrocarbon receptor nuclear translocator-like isoform X1 [Hydractinia symbiolongicarpus]	XP_022097372.1	56.4	7.08e-133	XP_022097372.1 aryl hydrocarbon receptor nuclear translocator homolog isoform X1 [Acanthaster planci]
LOC130646327	XP_057308482.1	aryl hydrocarbon receptor nuclear translocator-like isoform X1 [Hydractinia symbiolongicarpus]	ALJ33572.1	70.7	2.28e-187	ALJ33572.1 ARNT, partial [Clytia hemisphaerica]
LOC130646327	XP_057308482.1	aryl hydrocarbon receptor nuclear translocator-like isoform X1 [Hydractinia symbiolongicarpus]	XP_012561289.1	53	1.17e-164	XP_012561289.1 PREDICTED: aryl hydrocarbon receptor nuclear translocator homolog [Hydra vulgaris]
LOC130646327	XP_057308482.1	aryl hydrocarbon receptor nuclear translocator-like isoform X1 [Hydractinia symbiolongicarpus]	XP_022803380.1	60.4	6.55e-156	XP_022803380.1 aryl hydrocarbon receptor nuclear translocator homolog [Stylophora pistillata]
LOC130646327	XP_057308482.1	aryl hydrocarbon receptor nuclear translocator-like isoform X1 [Hydractinia symbiolongicarpus]	XP_027044809.1	59.9	4.09e-155	XP_027044809.1 aryl hydrocarbon receptor nuclear translocator homolog [Pocillopora damicornis]
LOC130646327	XP_057308482.1	aryl hydrocarbon receptor nuclear translocator-like isoform X1 [Hydractinia symbiolongicarpus]	XP_029192339.1	54.3	8.48e-154	XP_029192339.1 aryl hydrocarbon receptor nuclear translocator homolog isoform X1 [Acropora millepora]
LOC130646327	XP_057308482.1	aryl hydrocarbon receptor nuclear translocator-like isoform X1 [Hydractinia symbiolongicarpus]	XP_001629530.2	56.1	1.65e-148	XP_001629530.2 aryl hydrocarbon receptor nuclear translocator homolog [Nematostella vectensis]
LOC130646327	XP_057308482.1	aryl hydrocarbon receptor nuclear translocator-like isoform X1 [Hydractinia symbiolongicarpus]	EDO37467.1	59.7	1.07e-147	EDO37467.1 predicted protein [Nematostella vectensis]
LOC130646327	XP_057308482.1	aryl hydrocarbon receptor nuclear translocator-like isoform X1 [Hydractinia symbiolongicarpus]	XP_020904767.1	55.7	1e-146	XP_020904767.1 aryl hydrocarbon receptor nuclear translocator homolog isoform X2 [Exaiptasia diaphana]
LOC130646327	XP_057308482.1	aryl hydrocarbon receptor nuclear translocator-like isoform X1 [Hydractinia symbiolongicarpus]	XP_020904765.1	55.3	3.53e-146	XP_020904765.1 aryl hydrocarbon receptor nuclear translocator homolog isoform X1 [Exaiptasia diaphana]
LOC130646327	XP_057308482.1	aryl hydrocarbon receptor nuclear translocator-like isoform X1 [Hydractinia symbiolongicarpus]	XP_031560740.1	56.6	1.95e-143	XP_031560740.1 aryl hydrocarbon receptor nuclear translocator homolog isoform X3 [Actinia tenebrosa]
LOC130646327	XP_057308482.1	aryl hydrocarbon receptor nuclear translocator-like isoform X1 [Hydractinia symbiolongicarpus]	XP_031560739.1	55.9	1.85e-142	XP_031560739.1 aryl hydrocarbon receptor nuclear translocator homolog isoform X2 [Actinia tenebrosa]
LOC130646327	XP_057308482.1	aryl hydrocarbon receptor nuclear translocator-like isoform X1 [Hydractinia symbiolongicarpus]	XP_031560737.1	55.9	1.9e-142	XP_031560737.1 aryl hydrocarbon receptor nuclear translocator homolog isoform X1 [Actinia tenebrosa]
LOC130646327	XP_057308482.1	aryl hydrocarbon receptor nuclear translocator-like isoform X1 [Hydractinia symbiolongicarpus]	XP_006814028.1	58.8	4.05e-137	XP_006814028.1 PREDICTED: aryl hydrocarbon receptor nuclear translocator 2-like [Saccoglossus kowalevskii]
LOC130646327	XP_057308482.1	aryl hydrocarbon receptor nuclear translocator-like isoform X1 [Hydractinia symbiolongicarpus]	XP_035662394.1	46.3	2e-136	XP_035662394.1 aryl hydrocarbon receptor nuclear translocator homolog isoform X2 [Branchiostoma floridae]
LOC130646327	XP_057308482.1	aryl hydrocarbon receptor nuclear translocator-like isoform X1 [Hydractinia symbiolongicarpus]	XP_035662451.1	47.2	3.08e-136	XP_035662451.1 aryl hydrocarbon receptor nuclear translocator 2-like isoform X10 [Branchiostoma floridae]
LOC130646327	XP_057308482.1	aryl hydrocarbon receptor nuclear translocator-like isoform X1 [Hydractinia symbiolongicarpus]	XP_035662409.1	46.5	3.17e-136	XP_035662409.1 aryl hydrocarbon receptor nuclear translocator 2-like isoform X4 [Branchiostoma floridae]
LOC130646327	XP_057308482.1	aryl hydrocarbon receptor nuclear translocator-like isoform X1 [Hydractinia symbiolongicarpus]	XP_035662402.1	46.2	5.44e-136	XP_035662402.1 aryl hydrocarbon receptor nuclear translocator homolog isoform X3 [Branchiostoma floridae]
LOC130646327	XP_057308482.1	aryl hydrocarbon receptor nuclear translocator-like isoform X1 [Hydractinia symbiolongicarpus]	XP_035662388.1	46.2	5.91e-136	XP_035662388.1 aryl hydrocarbon receptor nuclear translocator homolog isoform X1 [Branchiostoma floridae]
LOC130646327	XP_057308482.1	aryl hydrocarbon receptor nuclear translocator-like isoform X1 [Hydractinia symbiolongicarpus]	XP_035662424.1	55.5	6.27e-134	XP_035662424.1 aryl hydrocarbon receptor nuclear translocator 2-like isoform X6 [Branchiostoma floridae]
LOC130646327	XP_057308482.1	aryl hydrocarbon receptor nuclear translocator-like isoform X1 [Hydractinia symbiolongicarpus]	XP_033633921.1	56.6	7.89e-134	XP_033633921.1 aryl hydrocarbon receptor nuclear translocator-like isoform X1 [Asterias rubens]
LOC130646327	XP_057308482.1	aryl hydrocarbon receptor nuclear translocator-like isoform X1 [Hydractinia symbiolongicarpus]	XP_035662431.1	45.9	9.65e-134	XP_035662431.1 aryl hydrocarbon receptor nuclear translocator 2-like isoform X7 [Branchiostoma floridae]
LOC130646327	XP_057308482.1	aryl hydrocarbon receptor nuclear translocator-like isoform X1 [Hydractinia symbiolongicarpus]	XP_035662416.1	45.7	1.8e-133	XP_035662416.1 aryl hydrocarbon receptor nuclear translocator 2-like isoform X5 [Branchiostoma floridae]
LOC130646327	XP_057308482.1	aryl hydrocarbon receptor nuclear translocator-like isoform X1 [Hydractinia symbiolongicarpus]	XP_022097377.1	56.4	2.15e-133	XP_022097377.1 aryl hydrocarbon receptor nuclear translocator homolog isoform X4 [Acanthaster planci]
LOC130646327	XP_057308482.1	aryl hydrocarbon receptor nuclear translocator-like isoform X1 [Hydractinia symbiolongicarpus]	XP_022097375.1	56.4	2.92e-133	XP_022097375.1 aryl hydrocarbon receptor nuclear translocator homolog isoform X3 [Acanthaster planci]
LOC130646327	XP_057308482.1	aryl hydrocarbon receptor nuclear translocator-like isoform X1 [Hydractinia symbiolongicarpus]	XP_022097372.1	56.4	7.08e-133	XP_022097372.1 aryl hydrocarbon receptor nuclear translocator homolog isoform X1 [Acanthaster planci]
LOC130646327	XP_057308482.1	aryl hydrocarbon receptor nuclear translocator-like isoform X1 [Hydractinia symbiolongicarpus]	ALJ33572.1	70.7	2.28e-187	ALJ33572.1 ARNT, partial [Clytia hemisphaerica]
LOC130646327	XP_057308482.1	aryl hydrocarbon receptor nuclear translocator-like isoform X1 [Hydractinia symbiolongicarpus]	XP_012561289.1	53	1.17e-164	XP_012561289.1 PREDICTED: aryl hydrocarbon receptor nuclear translocator homolog [Hydra vulgaris]
LOC130646327	XP_057308482.1	aryl hydrocarbon receptor nuclear translocator-like isoform X1 [Hydractinia symbiolongicarpus]	XP_022803380.1	60.4	6.55e-156	XP_022803380.1 aryl hydrocarbon receptor nuclear translocator homolog [Stylophora pistillata]
LOC130646327	XP_057308482.1	aryl hydrocarbon receptor nuclear translocator-like isoform X1 [Hydractinia symbiolongicarpus]	XP_027044809.1	59.9	4.09e-155	XP_027044809.1 aryl hydrocarbon receptor nuclear translocator homolog [Pocillopora damicornis]
LOC130646327	XP_057308482.1	aryl hydrocarbon receptor nuclear translocator-like isoform X1 [Hydractinia symbiolongicarpus]	XP_029192339.1	54.3	8.48e-154	XP_029192339.1 aryl hydrocarbon receptor nuclear translocator homolog isoform X1 [Acropora millepora]
LOC130646327	XP_057308482.1	aryl hydrocarbon receptor nuclear translocator-like isoform X1 [Hydractinia symbiolongicarpus]	XP_001629530.2	56.1	1.65e-148	XP_001629530.2 aryl hydrocarbon receptor nuclear translocator homolog [Nematostella vectensis]
LOC130646327	XP_057308482.1	aryl hydrocarbon receptor nuclear translocator-like isoform X1 [Hydractinia symbiolongicarpus]	EDO37467.1	59.7	1.07e-147	EDO37467.1 predicted protein [Nematostella vectensis]
LOC130646327	XP_057308482.1	aryl hydrocarbon receptor nuclear translocator-like isoform X1 [Hydractinia symbiolongicarpus]	XP_020904767.1	55.7	1e-146	XP_020904767.1 aryl hydrocarbon receptor nuclear translocator homolog isoform X2 [Exaiptasia diaphana]
LOC130646327	XP_057308482.1	aryl hydrocarbon receptor nuclear translocator-like isoform X1 [Hydractinia symbiolongicarpus]	XP_020904765.1	55.3	3.53e-146	XP_020904765.1 aryl hydrocarbon receptor nuclear translocator homolog isoform X1 [Exaiptasia diaphana]
LOC130646327	XP_057308482.1	aryl hydrocarbon receptor nuclear translocator-like isoform X1 [Hydractinia symbiolongicarpus]	XP_031560740.1	56.6	1.95e-143	XP_031560740.1 aryl hydrocarbon receptor nuclear translocator homolog isoform X3 [Actinia tenebrosa]
LOC130646327	XP_057308482.1	aryl hydrocarbon receptor nuclear translocator-like isoform X1 [Hydractinia symbiolongicarpus]	XP_031560739.1	55.9	1.85e-142	XP_031560739.1 aryl hydrocarbon receptor nuclear translocator homolog isoform X2 [Actinia tenebrosa]
LOC130646327	XP_057308482.1	aryl hydrocarbon receptor nuclear translocator-like isoform X1 [Hydractinia symbiolongicarpus]	XP_031560737.1	55.9	1.9e-142	XP_031560737.1 aryl hydrocarbon receptor nuclear translocator homolog isoform X1 [Actinia tenebrosa]
LOC130646327	XP_057308482.1	aryl hydrocarbon receptor nuclear translocator-like isoform X1 [Hydractinia symbiolongicarpus]	XP_006814028.1	58.8	4.05e-137	XP_006814028.1 PREDICTED: aryl hydrocarbon receptor nuclear translocator 2-like [Saccoglossus kowalevskii]
LOC130646327	XP_057308482.1	aryl hydrocarbon receptor nuclear translocator-like isoform X1 [Hydractinia symbiolongicarpus]	XP_035662394.1	46.3	2e-136	XP_035662394.1 aryl hydrocarbon receptor nuclear translocator homolog isoform X2 [Branchiostoma floridae]
LOC130646327	XP_057308482.1	aryl hydrocarbon receptor nuclear translocator-like isoform X1 [Hydractinia symbiolongicarpus]	XP_035662451.1	47.2	3.08e-136	XP_035662451.1 aryl hydrocarbon receptor nuclear translocator 2-like isoform X10 [Branchiostoma floridae]
LOC130646327	XP_057308482.1	aryl hydrocarbon receptor nuclear translocator-like isoform X1 [Hydractinia symbiolongicarpus]	XP_035662409.1	46.5	3.17e-136	XP_035662409.1 aryl hydrocarbon receptor nuclear translocator 2-like isoform X4 [Branchiostoma floridae]
LOC130646327	XP_057308482.1	aryl hydrocarbon receptor nuclear translocator-like isoform X1 [Hydractinia symbiolongicarpus]	XP_035662402.1	46.2	5.44e-136	XP_035662402.1 aryl hydrocarbon receptor nuclear translocator homolog isoform X3 [Branchiostoma floridae]
LOC130646327	XP_057308482.1	aryl hydrocarbon receptor nuclear translocator-like isoform X1 [Hydractinia symbiolongicarpus]	XP_035662388.1	46.2	5.91e-136	XP_035662388.1 aryl hydrocarbon receptor nuclear translocator homolog isoform X1 [Branchiostoma floridae]
LOC130646327	XP_057308482.1	aryl hydrocarbon receptor nuclear translocator-like isoform X1 [Hydractinia symbiolongicarpus]	XP_035662424.1	55.5	6.27e-134	XP_035662424.1 aryl hydrocarbon receptor nuclear translocator 2-like isoform X6 [Branchiostoma floridae]
LOC130646327	XP_057308482.1	aryl hydrocarbon receptor nuclear translocator-like isoform X1 [Hydractinia symbiolongicarpus]	XP_033633921.1	56.6	7.89e-134	XP_033633921.1 aryl hydrocarbon receptor nuclear translocator-like isoform X1 [Asterias rubens]
LOC130646327	XP_057308482.1	aryl hydrocarbon receptor nuclear translocator-like isoform X1 [Hydractinia symbiolongicarpus]	XP_035662431.1	45.9	9.65e-134	XP_035662431.1 aryl hydrocarbon receptor nuclear translocator 2-like isoform X7 [Branchiostoma floridae]
LOC130646327	XP_057308482.1	aryl hydrocarbon receptor nuclear translocator-like isoform X1 [Hydractinia symbiolongicarpus]	XP_035662416.1	45.7	1.8e-133	XP_035662416.1 aryl hydrocarbon receptor nuclear translocator 2-like isoform X5 [Branchiostoma floridae]
LOC130646327	XP_057308482.1	aryl hydrocarbon receptor nuclear translocator-like isoform X1 [Hydractinia symbiolongicarpus]	XP_022097377.1	56.4	2.15e-133	XP_022097377.1 aryl hydrocarbon receptor nuclear translocator homolog isoform X4 [Acanthaster planci]
LOC130646327	XP_057308482.1	aryl hydrocarbon receptor nuclear translocator-like isoform X1 [Hydractinia symbiolongicarpus]	XP_022097375.1	56.4	2.92e-133	XP_022097375.1 aryl hydrocarbon receptor nuclear translocator homolog isoform X3 [Acanthaster planci]
LOC130646327	XP_057308482.1	aryl hydrocarbon receptor nuclear translocator-like isoform X1 [Hydractinia symbiolongicarpus]	XP_022097372.1	56.4	7.08e-133	XP_022097372.1 aryl hydrocarbon receptor nuclear translocator homolog isoform X1 [Acanthaster planci]
LOC130646327	XP_057308489.1	aryl hydrocarbon receptor nuclear translocator-like isoform X2 [Hydractinia symbiolongicarpus]	ALJ33572.1	73.5	1.73e-182	ALJ33572.1 ARNT, partial [Clytia hemisphaerica]
LOC130646327	XP_057308489.1	aryl hydrocarbon receptor nuclear translocator-like isoform X2 [Hydractinia symbiolongicarpus]	XP_012561289.1	53	6.48e-165	XP_012561289.1 PREDICTED: aryl hydrocarbon receptor nuclear translocator homolog [Hydra vulgaris]
LOC130646327	XP_057308489.1	aryl hydrocarbon receptor nuclear translocator-like isoform X2 [Hydractinia symbiolongicarpus]	XP_022803380.1	62.6	1.45e-155	XP_022803380.1 aryl hydrocarbon receptor nuclear translocator homolog [Stylophora pistillata]
LOC130646327	XP_057308489.1	aryl hydrocarbon receptor nuclear translocator-like isoform X2 [Hydractinia symbiolongicarpus]	XP_027044809.1	62.3	1.28e-154	XP_027044809.1 aryl hydrocarbon receptor nuclear translocator homolog [Pocillopora damicornis]
LOC130646327	XP_057308489.1	aryl hydrocarbon receptor nuclear translocator-like isoform X2 [Hydractinia symbiolongicarpus]	XP_029192339.1	56	2.65e-153	XP_029192339.1 aryl hydrocarbon receptor nuclear translocator homolog isoform X1 [Acropora millepora]
LOC130646327	XP_057308489.1	aryl hydrocarbon receptor nuclear translocator-like isoform X2 [Hydractinia symbiolongicarpus]	EDO37467.1	59.7	6.08e-148	EDO37467.1 predicted protein [Nematostella vectensis]
LOC130646327	XP_057308489.1	aryl hydrocarbon receptor nuclear translocator-like isoform X2 [Hydractinia symbiolongicarpus]	XP_001629530.2	58.3	2.06e-147	XP_001629530.2 aryl hydrocarbon receptor nuclear translocator homolog [Nematostella vectensis]
LOC130646327	XP_057308489.1	aryl hydrocarbon receptor nuclear translocator-like isoform X2 [Hydractinia symbiolongicarpus]	XP_020904767.1	60.8	3.16e-146	XP_020904767.1 aryl hydrocarbon receptor nuclear translocator homolog isoform X2 [Exaiptasia diaphana]
LOC130646327	XP_057308489.1	aryl hydrocarbon receptor nuclear translocator-like isoform X2 [Hydractinia symbiolongicarpus]	XP_020904765.1	60.3	1.11e-145	XP_020904765.1 aryl hydrocarbon receptor nuclear translocator homolog isoform X1 [Exaiptasia diaphana]
LOC130646327	XP_057308489.1	aryl hydrocarbon receptor nuclear translocator-like isoform X2 [Hydractinia symbiolongicarpus]	XP_031560740.1	60.3	3.09e-143	XP_031560740.1 aryl hydrocarbon receptor nuclear translocator homolog isoform X3 [Actinia tenebrosa]
LOC130646327	XP_057308489.1	aryl hydrocarbon receptor nuclear translocator-like isoform X2 [Hydractinia symbiolongicarpus]	XP_031560739.1	59.5	2.94e-142	XP_031560739.1 aryl hydrocarbon receptor nuclear translocator homolog isoform X2 [Actinia tenebrosa]
LOC130646327	XP_057308489.1	aryl hydrocarbon receptor nuclear translocator-like isoform X2 [Hydractinia symbiolongicarpus]	XP_031560737.1	59.5	3.02e-142	XP_031560737.1 aryl hydrocarbon receptor nuclear translocator homolog isoform X1 [Actinia tenebrosa]
LOC130646327	XP_057308489.1	aryl hydrocarbon receptor nuclear translocator-like isoform X2 [Hydractinia symbiolongicarpus]	XP_006814028.1	58.8	2.31e-137	XP_006814028.1 PREDICTED: aryl hydrocarbon receptor nuclear translocator 2-like [Saccoglossus kowalevskii]
LOC130646327	XP_057308489.1	aryl hydrocarbon receptor nuclear translocator-like isoform X2 [Hydractinia symbiolongicarpus]	XP_035662451.1	47.2	1.77e-136	XP_035662451.1 aryl hydrocarbon receptor nuclear translocator 2-like isoform X10 [Branchiostoma floridae]
LOC130646327	XP_057308489.1	aryl hydrocarbon receptor nuclear translocator-like isoform X2 [Hydractinia symbiolongicarpus]	XP_035662394.1	47.3	2.27e-136	XP_035662394.1 aryl hydrocarbon receptor nuclear translocator homolog isoform X2 [Branchiostoma floridae]
LOC130646327	XP_057308489.1	aryl hydrocarbon receptor nuclear translocator-like isoform X2 [Hydractinia symbiolongicarpus]	XP_035662409.1	47.5	3.6e-136	XP_035662409.1 aryl hydrocarbon receptor nuclear translocator 2-like isoform X4 [Branchiostoma floridae]
LOC130646327	XP_057308489.1	aryl hydrocarbon receptor nuclear translocator-like isoform X2 [Hydractinia symbiolongicarpus]	XP_035662402.1	47.2	6.18e-136	XP_035662402.1 aryl hydrocarbon receptor nuclear translocator homolog isoform X3 [Branchiostoma floridae]
LOC130646327	XP_057308489.1	aryl hydrocarbon receptor nuclear translocator-like isoform X2 [Hydractinia symbiolongicarpus]	XP_035662388.1	47.2	6.72e-136	XP_035662388.1 aryl hydrocarbon receptor nuclear translocator homolog isoform X1 [Branchiostoma floridae]
LOC130646327	XP_057308489.1	aryl hydrocarbon receptor nuclear translocator-like isoform X2 [Hydractinia symbiolongicarpus]	XP_035662424.1	57.8	7.15e-134	XP_035662424.1 aryl hydrocarbon receptor nuclear translocator 2-like isoform X6 [Branchiostoma floridae]
LOC130646327	XP_057308489.1	aryl hydrocarbon receptor nuclear translocator-like isoform X2 [Hydractinia symbiolongicarpus]	XP_035662431.1	47.1	1.1e-133	XP_035662431.1 aryl hydrocarbon receptor nuclear translocator 2-like isoform X7 [Branchiostoma floridae]
LOC130646327	XP_057308489.1	aryl hydrocarbon receptor nuclear translocator-like isoform X2 [Hydractinia symbiolongicarpus]	XP_035662416.1	46.8	2.06e-133	XP_035662416.1 aryl hydrocarbon receptor nuclear translocator 2-like isoform X5 [Branchiostoma floridae]
LOC130646327	XP_057308489.1	aryl hydrocarbon receptor nuclear translocator-like isoform X2 [Hydractinia symbiolongicarpus]	XP_013385138.1	57.5	5.59e-133	XP_013385138.1 aryl hydrocarbon receptor nuclear translocator homolog isoform X3 [Lingula anatina]
LOC130646327	XP_057308489.1	aryl hydrocarbon receptor nuclear translocator-like isoform X2 [Hydractinia symbiolongicarpus]	XP_033633921.1	56.7	7.05e-133	XP_033633921.1 aryl hydrocarbon receptor nuclear translocator-like isoform X1 [Asterias rubens]
LOC130646327	XP_057308489.1	aryl hydrocarbon receptor nuclear translocator-like isoform X2 [Hydractinia symbiolongicarpus]	XP_022097377.1	56.5	1.92e-132	XP_022097377.1 aryl hydrocarbon receptor nuclear translocator homolog isoform X4 [Acanthaster planci]
LOC130646327	XP_057308489.1	aryl hydrocarbon receptor nuclear translocator-like isoform X2 [Hydractinia symbiolongicarpus]	XP_035662467.1	46.8	2.47e-132	XP_035662467.1 aryl hydrocarbon receptor nuclear translocator 2-like isoform X11 [Branchiostoma floridae]
LOC130646328	XP_057308480.1	multiple epidermal growth factor-like domains protein 6 [Hydractinia symbiolongicarpus]	XP_002166617.1	47.3	1.07e-70	XP_002166617.1 PREDICTED: multiple epidermal growth factor-like domains protein 11 [Hydra vulgaris]
LOC130646328	XP_057308480.1	multiple epidermal growth factor-like domains protein 6 [Hydractinia symbiolongicarpus]	XP_004210287.1	47.7	4.74e-68	XP_004210287.1 PREDICTED: multiple epidermal growth factor-like domains protein 11 [Hydra vulgaris]
LOC130646328	XP_057308480.1	multiple epidermal growth factor-like domains protein 6 [Hydractinia symbiolongicarpus]	XP_028512461.1	37.6	1.66e-31	XP_028512461.1 uncharacterized protein LOC110255103, partial [Exaiptasia diaphana]
LOC130646328	XP_057308480.1	multiple epidermal growth factor-like domains protein 6 [Hydractinia symbiolongicarpus]	KXJ19295.1	37.6	3.1e-31	KXJ19295.1 Ovarian abundant message protein [Exaiptasia diaphana]
LOC130646328	XP_057308480.1	multiple epidermal growth factor-like domains protein 6 [Hydractinia symbiolongicarpus]	XP_002162856.2	44.3	1.93e-30	XP_002162856.2 PREDICTED: uncharacterized protein LOC100197878 [Hydra vulgaris]
LOC130646328	XP_057308480.1	multiple epidermal growth factor-like domains protein 6 [Hydractinia symbiolongicarpus]	EDO38234.1	41.6	2.5e-23	EDO38234.1 predicted protein, partial [Nematostella vectensis]
LOC130646328	XP_057308480.1	multiple epidermal growth factor-like domains protein 6 [Hydractinia symbiolongicarpus]	XP_028404479.1	40.3	2.92e-22	XP_028404479.1 tenascin-X-like [Dendronephthya gigantea]
LOC130646328	XP_057308480.1	multiple epidermal growth factor-like domains protein 6 [Hydractinia symbiolongicarpus]	RMX44824.1	33.5	4.04e-22	RMX44824.1 hypothetical protein pdam_00009273, partial [Pocillopora damicornis]
LOC130646328	XP_057308480.1	multiple epidermal growth factor-like domains protein 6 [Hydractinia symbiolongicarpus]	XP_027045415.1	35.3	7.18e-22	XP_027045415.1 mucin-5AC-like isoform X1 [Pocillopora damicornis]
LOC130646328	XP_057308480.1	multiple epidermal growth factor-like domains protein 6 [Hydractinia symbiolongicarpus]	XP_032234699.1	41.6	1.95e-21	XP_032234699.1 protein draper [Nematostella vectensis]
LOC130646328	XP_057308480.1	multiple epidermal growth factor-like domains protein 6 [Hydractinia symbiolongicarpus]	XP_027045416.1	34.3	3.23e-20	XP_027045416.1 mucin-5AC-like isoform X2 [Pocillopora damicornis]
LOC130646328	XP_057308480.1	multiple epidermal growth factor-like domains protein 6 [Hydractinia symbiolongicarpus]	XP_022804253.1	36.9	5.75e-18	XP_022804253.1 mucin-2-like [Stylophora pistillata]
LOC130646328	XP_057308480.1	multiple epidermal growth factor-like domains protein 6 [Hydractinia symbiolongicarpus]	XP_029188866.1	39.6	3.08e-17	XP_029188866.1 mucin-2-like [Acropora millepora]
LOC130646328	XP_057308480.1	multiple epidermal growth factor-like domains protein 6 [Hydractinia symbiolongicarpus]	XP_031566633.1	50.8	1.98e-10	XP_031566633.1 uncharacterized protein LOC116301683 isoform X1 [Actinia tenebrosa]
LOC130646328	XP_057308480.1	multiple epidermal growth factor-like domains protein 6 [Hydractinia symbiolongicarpus]	XP_012554381.1	35.4	3.46e-05	XP_012554381.1 PREDICTED: hepatitis A virus cellular receptor 1-like [Hydra vulgaris]
LOC130646328	XP_057308480.1	multiple epidermal growth factor-like domains protein 6 [Hydractinia symbiolongicarpus]	XP_004342896.2	45.8	0.000145	XP_004342896.2 chitinase [Capsaspora owczarzaki ATCC 30864]
LOC130646328	XP_057308480.1	multiple epidermal growth factor-like domains protein 6 [Hydractinia symbiolongicarpus]	KJE97718.1	45.8	0.000145	KJE97718.1 chitinase [Capsaspora owczarzaki ATCC 30864]
LOC130646328	XP_057308480.1	multiple epidermal growth factor-like domains protein 6 [Hydractinia symbiolongicarpus]	VEL17994.1	24.2	0.000174	VEL17994.1 unnamed protein product, partial [Protopolystoma xenopodis]
LOC130646328	XP_057308480.1	multiple epidermal growth factor-like domains protein 6 [Hydractinia symbiolongicarpus]	VDD83908.1	26.2	0.000201	VDD83908.1 unnamed protein product [Mesocestoides corti]
LOC130646329	XP_057308481.1	teneurin-4-like [Hydractinia symbiolongicarpus]	XP_004210287.1	46.3	1.48e-66	XP_004210287.1 PREDICTED: multiple epidermal growth factor-like domains protein 11 [Hydra vulgaris]
LOC130646329	XP_057308481.1	teneurin-4-like [Hydractinia symbiolongicarpus]	XP_028404479.1	35.1	1.7e-30	XP_028404479.1 tenascin-X-like [Dendronephthya gigantea]
LOC130646329	XP_057308481.1	teneurin-4-like [Hydractinia symbiolongicarpus]	XP_002162856.2	43.3	4.22e-28	XP_002162856.2 PREDICTED: uncharacterized protein LOC100197878 [Hydra vulgaris]
LOC130646329	XP_057308481.1	teneurin-4-like [Hydractinia symbiolongicarpus]	XP_031566633.1	39.4	6.01e-21	XP_031566633.1 uncharacterized protein LOC116301683 isoform X1 [Actinia tenebrosa]
LOC130646329	XP_057308481.1	teneurin-4-like [Hydractinia symbiolongicarpus]	RMX44824.1	31.7	2.01e-20	RMX44824.1 hypothetical protein pdam_00009273, partial [Pocillopora damicornis]
LOC130646329	XP_057308481.1	teneurin-4-like [Hydractinia symbiolongicarpus]	XP_027045415.1	33.5	6.53e-20	XP_027045415.1 mucin-5AC-like isoform X1 [Pocillopora damicornis]
LOC130646329	XP_057308481.1	teneurin-4-like [Hydractinia symbiolongicarpus]	XP_012554381.1	36.7	2.56e-05	XP_012554381.1 PREDICTED: hepatitis A virus cellular receptor 1-like [Hydra vulgaris]
LOC130646331	XP_057308483.1	uncharacterized protein LOC130646331 [Hydractinia symbiolongicarpus]	XP_012557965.1	33.7	2.19e-20	XP_012557965.1 PREDICTED: protein ZINC INDUCED FACILITATOR-LIKE 1-like [Hydra vulgaris]
LOC130646331	XP_057308483.1	uncharacterized protein LOC130646331 [Hydractinia symbiolongicarpus]	XP_012557067.1	31.6	7.75e-20	XP_012557067.1 PREDICTED: protein ZINC INDUCED FACILITATOR-LIKE 1-like [Hydra vulgaris]
LOC130646331	XP_057308483.1	uncharacterized protein LOC130646331 [Hydractinia symbiolongicarpus]	XP_012565008.1	33.8	1.09e-15	XP_012565008.1 PREDICTED: uncharacterized protein LOC105849220 [Hydra vulgaris]
LOC130646331	XP_057308483.1	uncharacterized protein LOC130646331 [Hydractinia symbiolongicarpus]	XP_012553887.1	36.1	3.93e-15	XP_012553887.1 PREDICTED: protein ZINC INDUCED FACILITATOR-LIKE 1-like isoform X2 [Hydra vulgaris]
LOC130646331	XP_057308483.1	uncharacterized protein LOC130646331 [Hydractinia symbiolongicarpus]	XP_012553886.1	36.1	4.13e-15	XP_012553886.1 PREDICTED: protein ZINC INDUCED FACILITATOR-LIKE 1-like isoform X1 [Hydra vulgaris]
LOC130646331	XP_057308483.1	uncharacterized protein LOC130646331 [Hydractinia symbiolongicarpus]	XP_012555465.1	34	3.47e-12	XP_012555465.1 PREDICTED: protein ZINC INDUCED FACILITATOR-LIKE 1-like [Hydra vulgaris]
LOC130646331	XP_057308483.1	uncharacterized protein LOC130646331 [Hydractinia symbiolongicarpus]	EDO39928.1	36.7	5.98e-12	EDO39928.1 predicted protein [Nematostella vectensis]
LOC130646331	XP_057308483.1	uncharacterized protein LOC130646331 [Hydractinia symbiolongicarpus]	XP_032236782.1	30.2	1.26e-11	XP_032236782.1 probable peptide/nitrate transporter At3g43790 [Nematostella vectensis]
LOC130646331	XP_057308483.1	uncharacterized protein LOC130646331 [Hydractinia symbiolongicarpus]	XP_020614457.1	31.4	7.5e-11	XP_020614457.1 probable peptide/nitrate transporter At3g43790 isoform X2 [Orbicella faveolata]
LOC130646331	XP_057308483.1	uncharacterized protein LOC130646331 [Hydractinia symbiolongicarpus]	XP_020614456.1	31.4	7.75e-11	XP_020614456.1 probable peptide/nitrate transporter At3g43790 isoform X1 [Orbicella faveolata]
LOC130646331	XP_057308483.1	uncharacterized protein LOC130646331 [Hydractinia symbiolongicarpus]	XP_012563983.1	35	3.74e-10	XP_012563983.1 PREDICTED: probable peptide/nitrate transporter At3g43790 [Hydra vulgaris]
LOC130646331	XP_057308483.1	uncharacterized protein LOC130646331 [Hydractinia symbiolongicarpus]	XP_001740004.1	39.8	1.38e-09	XP_001740004.1 hypothetical protein [Entamoeba dispar SAW760]
LOC130646331	XP_057308483.1	uncharacterized protein LOC130646331 [Hydractinia symbiolongicarpus]	XP_001738449.1	39.8	1.39e-08	XP_001738449.1 hypothetical protein, partial [Entamoeba dispar SAW760]
LOC130646331	XP_057308483.1	uncharacterized protein LOC130646331 [Hydractinia symbiolongicarpus]	XP_012559152.1	29.4	3.29e-08	XP_012559152.1 PREDICTED: probable peptide/nitrate transporter At3g43790 [Hydra vulgaris]
LOC130646331	XP_057308483.1	uncharacterized protein LOC130646331 [Hydractinia symbiolongicarpus]	XP_001733326.1	41.3	1.31e-06	XP_001733326.1 hypothetical protein [Entamoeba dispar SAW760]
LOC130646331	XP_057308483.1	uncharacterized protein LOC130646331 [Hydractinia symbiolongicarpus]	XP_015762401.1	28.2	8.16e-06	XP_015762401.1 PREDICTED: protein ZINC INDUCED FACILITATOR 1-like [Acropora digitifera]
LOC130646331	XP_057308483.1	uncharacterized protein LOC130646331 [Hydractinia symbiolongicarpus]	XP_029193854.1	27.6	3.77e-05	XP_029193854.1 protein ZINC INDUCED FACILITATOR 1-like [Acropora millepora]
LOC130646331	XP_057308483.1	uncharacterized protein LOC130646331 [Hydractinia symbiolongicarpus]	RUS16332.1	39	3.98e-05	RUS16332.1 major facilitator superfamily domain-containing protein [Endogone sp. FLAS-F59071]
LOC130646332	XP_057308484.1	uncharacterized protein LOC130646332 [Hydractinia symbiolongicarpus]	XP_004209623.2	42.4	8.09e-34	XP_004209623.2 PREDICTED: protein ZINC INDUCED FACILITATOR 1-like [Hydra vulgaris]
LOC130646332	XP_057308484.1	uncharacterized protein LOC130646332 [Hydractinia symbiolongicarpus]	XP_012553887.1	36.8	4.46e-32	XP_012553887.1 PREDICTED: protein ZINC INDUCED FACILITATOR-LIKE 1-like isoform X2 [Hydra vulgaris]
LOC130646332	XP_057308484.1	uncharacterized protein LOC130646332 [Hydractinia symbiolongicarpus]	XP_012553886.1	36.8	6.45e-32	XP_012553886.1 PREDICTED: protein ZINC INDUCED FACILITATOR-LIKE 1-like isoform X1 [Hydra vulgaris]
LOC130646332	XP_057308484.1	uncharacterized protein LOC130646332 [Hydractinia symbiolongicarpus]	XP_012554952.1	36.9	1.67e-31	XP_012554952.1 PREDICTED: probable peptide/nitrate transporter At3g43790 [Hydra vulgaris]
LOC130646332	XP_057308484.1	uncharacterized protein LOC130646332 [Hydractinia symbiolongicarpus]	XP_012557067.1	39.8	5.93e-31	XP_012557067.1 PREDICTED: protein ZINC INDUCED FACILITATOR-LIKE 1-like [Hydra vulgaris]
LOC130646332	XP_057308484.1	uncharacterized protein LOC130646332 [Hydractinia symbiolongicarpus]	XP_002161380.3	35.9	3.14e-29	XP_002161380.3 PREDICTED: protein ZINC INDUCED FACILITATOR-LIKE 1-like [Hydra vulgaris]
LOC130646332	XP_057308484.1	uncharacterized protein LOC130646332 [Hydractinia symbiolongicarpus]	XP_012563148.1	41	1.14e-28	XP_012563148.1 PREDICTED: probable peptide/nitrate transporter At3g43790 [Hydra vulgaris]
LOC130646332	XP_057308484.1	uncharacterized protein LOC130646332 [Hydractinia symbiolongicarpus]	XP_012565418.1	38	2.52e-28	XP_012565418.1 PREDICTED: probable peptide/nitrate transporter At3g43790, partial [Hydra vulgaris]
LOC130646332	XP_057308484.1	uncharacterized protein LOC130646332 [Hydractinia symbiolongicarpus]	XP_012562065.1	36.9	3.57e-28	XP_012562065.1 PREDICTED: protein ZINC INDUCED FACILITATOR-LIKE 1-like, partial [Hydra vulgaris]
LOC130646332	XP_057308484.1	uncharacterized protein LOC130646332 [Hydractinia symbiolongicarpus]	XP_012559152.1	34.5	1.98e-27	XP_012559152.1 PREDICTED: probable peptide/nitrate transporter At3g43790 [Hydra vulgaris]
LOC130646332	XP_057308484.1	uncharacterized protein LOC130646332 [Hydractinia symbiolongicarpus]	XP_012564026.1	40	2.04e-26	XP_012564026.1 PREDICTED: protein ZINC INDUCED FACILITATOR 1-like, partial [Hydra vulgaris]
LOC130646332	XP_057308484.1	uncharacterized protein LOC130646332 [Hydractinia symbiolongicarpus]	XP_028400589.1	38	6.08e-26	XP_028400589.1 probable peptide/nitrate transporter At3g43790 [Dendronephthya gigantea]
LOC130646332	XP_057308484.1	uncharacterized protein LOC130646332 [Hydractinia symbiolongicarpus]	XP_031560833.1	42.6	7.39e-25	XP_031560833.1 probable peptide/nitrate transporter At3g43790 [Actinia tenebrosa]
LOC130646332	XP_057308484.1	uncharacterized protein LOC130646332 [Hydractinia symbiolongicarpus]	XP_012555465.1	38.3	2.4e-24	XP_012555465.1 PREDICTED: protein ZINC INDUCED FACILITATOR-LIKE 1-like [Hydra vulgaris]
LOC130646332	XP_057308484.1	uncharacterized protein LOC130646332 [Hydractinia symbiolongicarpus]	XP_012566720.1	37.2	8.03e-24	XP_012566720.1 PREDICTED: protein ZINC INDUCED FACILITATOR-LIKE 1-like [Hydra vulgaris]
LOC130646332	XP_057308484.1	uncharacterized protein LOC130646332 [Hydractinia symbiolongicarpus]	XP_012559001.1	47.3	3.39e-23	XP_012559001.1 PREDICTED: protein ZINC INDUCED FACILITATOR-LIKE 1-like, partial [Hydra vulgaris]
LOC130646332	XP_057308484.1	uncharacterized protein LOC130646332 [Hydractinia symbiolongicarpus]	XP_032236782.1	43.3	8.53e-23	XP_032236782.1 probable peptide/nitrate transporter At3g43790 [Nematostella vectensis]
LOC130646332	XP_057308484.1	uncharacterized protein LOC130646332 [Hydractinia symbiolongicarpus]	XP_020614457.1	43.9	1.15e-22	XP_020614457.1 probable peptide/nitrate transporter At3g43790 isoform X2 [Orbicella faveolata]
LOC130646332	XP_057308484.1	uncharacterized protein LOC130646332 [Hydractinia symbiolongicarpus]	XP_020614456.1	43.9	1.43e-22	XP_020614456.1 probable peptide/nitrate transporter At3g43790 isoform X1 [Orbicella faveolata]
LOC130646332	XP_057308484.1	uncharacterized protein LOC130646332 [Hydractinia symbiolongicarpus]	XP_015762401.1	41.3	1.54e-21	XP_015762401.1 PREDICTED: protein ZINC INDUCED FACILITATOR 1-like [Acropora digitifera]
LOC130646332	XP_057308484.1	uncharacterized protein LOC130646332 [Hydractinia symbiolongicarpus]	XP_029193854.1	41.3	3.22e-21	XP_029193854.1 protein ZINC INDUCED FACILITATOR 1-like [Acropora millepora]
LOC130646332	XP_057308484.1	uncharacterized protein LOC130646332 [Hydractinia symbiolongicarpus]	CAC5381973.1	45.2	8.7e-20	CAC5381973.1 unnamed protein product [Mytilus coruscus]
LOC130646332	XP_057308484.1	uncharacterized protein LOC130646332 [Hydractinia symbiolongicarpus]	XP_022344919.1	38.2	2.07e-19	XP_022344919.1 protein ZINC INDUCED FACILITATOR-LIKE 1-like [Crassostrea virginica]
LOC130646332	XP_057308484.1	uncharacterized protein LOC130646332 [Hydractinia symbiolongicarpus]	XP_011415085.3	36.2	3.85e-19	XP_011415085.3 protein ZINC INDUCED FACILITATOR-LIKE 1 [Crassostrea gigas]
LOC130646332	XP_057308484.1	uncharacterized protein LOC130646332 [Hydractinia symbiolongicarpus]	VDI82976.1	45.2	4.04e-19	VDI82976.1 Hypothetical predicted protein [Mytilus galloprovincialis]
LOC130646333	XP_057308485.1	uncharacterized protein LOC130646333 [Hydractinia symbiolongicarpus]	XP_002161380.3	30.1	6.8e-07	XP_002161380.3 PREDICTED: protein ZINC INDUCED FACILITATOR-LIKE 1-like [Hydra vulgaris]
LOC130646333	XP_057308485.1	uncharacterized protein LOC130646333 [Hydractinia symbiolongicarpus]	XP_020614457.1	46.3	5.13e-05	XP_020614457.1 probable peptide/nitrate transporter At3g43790 isoform X2 [Orbicella faveolata]
LOC130646333	XP_057308485.1	uncharacterized protein LOC130646333 [Hydractinia symbiolongicarpus]	XP_020614456.1	46.3	5.2e-05	XP_020614456.1 probable peptide/nitrate transporter At3g43790 isoform X1 [Orbicella faveolata]
LOC130646333	XP_057308485.1	uncharacterized protein LOC130646333 [Hydractinia symbiolongicarpus]	XP_012562065.1	30.2	6.87e-05	XP_012562065.1 PREDICTED: protein ZINC INDUCED FACILITATOR-LIKE 1-like, partial [Hydra vulgaris]
LOC130646335	XP_057308486.1	uncharacterized protein LOC130646335 [Hydractinia symbiolongicarpus]	-	-	-	-
LOC130646336	XP_057308487.1	uncharacterized protein LOC130646336 [Hydractinia symbiolongicarpus]	PIK36000.1	49.3	1.88e-37	PIK36000.1 hypothetical protein BSL78_27163, partial [Apostichopus japonicus]
LOC130646336	XP_057308487.1	uncharacterized protein LOC130646336 [Hydractinia symbiolongicarpus]	KAG1650977.1	46.5	4.39e-33	KAG1650977.1 Zinc finger SWIM domain-containing protein 3 [Nymphon striatum]
LOC130646336	XP_057308487.1	uncharacterized protein LOC130646336 [Hydractinia symbiolongicarpus]	XP_038062975.1	47.5	3.31e-31	XP_038062975.1 uncharacterized protein LOC119733644 [Patiria miniata]
LOC130646336	XP_057308487.1	uncharacterized protein LOC130646336 [Hydractinia symbiolongicarpus]	RUS70590.1	43.4	1.95e-29	RUS70590.1 hypothetical protein EGW08_021651 [Elysia chlorotica]
LOC130646336	XP_057308487.1	uncharacterized protein LOC130646336 [Hydractinia symbiolongicarpus]	XP_028330689.1	41.9	2.55e-28	XP_028330689.1 uncharacterized protein LOC114480607 [Gouania willdenowi]
LOC130646336	XP_057308487.1	uncharacterized protein LOC130646336 [Hydractinia symbiolongicarpus]	XP_003391450.1	39.9	3.49e-27	XP_003391450.1 PREDICTED: protein FAR1-RELATED SEQUENCE 3-like, partial [Amphimedon queenslandica]
LOC130646336	XP_057308487.1	uncharacterized protein LOC130646336 [Hydractinia symbiolongicarpus]	XP_014674333.1	45.2	1.68e-26	XP_014674333.1 PREDICTED: uncharacterized protein LOC106814532 [Priapulus caudatus]
LOC130646336	XP_057308487.1	uncharacterized protein LOC130646336 [Hydractinia symbiolongicarpus]	KAG1679016.1	43.8	5.83e-26	KAG1679016.1 Protein FAR-RED IMPAIRED RESPONSE 1 [Nymphon striatum]
LOC130646336	XP_057308487.1	uncharacterized protein LOC130646336 [Hydractinia symbiolongicarpus]	KAG1665901.1	43.8	5.97e-26	KAG1665901.1 Protein FAR-RED IMPAIRED RESPONSE 1 [Nymphon striatum]
LOC130646336	XP_057308487.1	uncharacterized protein LOC130646336 [Hydractinia symbiolongicarpus]	XP_020892393.1	44.4	6.2e-26	XP_020892393.1 uncharacterized protein LOC110231690 [Exaiptasia diaphana]
LOC130646336	XP_057308487.1	uncharacterized protein LOC130646336 [Hydractinia symbiolongicarpus]	KXJ05838.1	44.4	6.21e-26	KXJ05838.1 Zinc finger SWIM domain-containing protein 3, partial [Exaiptasia diaphana]
LOC130646336	XP_057308487.1	uncharacterized protein LOC130646336 [Hydractinia symbiolongicarpus]	XP_022177540.1	38.4	6.45e-25	XP_022177540.1 uncharacterized protein LOC111038658 [Myzus persicae]
LOC130646336	XP_057308487.1	uncharacterized protein LOC130646336 [Hydractinia symbiolongicarpus]	XP_014672678.1	41.3	9.25e-25	XP_014672678.1 PREDICTED: uncharacterized protein LOC106813130 [Priapulus caudatus]
LOC130646336	XP_057308487.1	uncharacterized protein LOC130646336 [Hydractinia symbiolongicarpus]	XP_022181385.1	38.4	1.92e-24	XP_022181385.1 uncharacterized protein LOC111041427 [Myzus persicae]
LOC130646336	XP_057308487.1	uncharacterized protein LOC130646336 [Hydractinia symbiolongicarpus]	XP_008181721.1	38.4	8.45e-24	XP_008181721.1 zinc finger SWIM domain-containing protein 3-like [Acyrthosiphon pisum]
LOC130646336	XP_057308487.1	uncharacterized protein LOC130646336 [Hydractinia symbiolongicarpus]	XP_031553709.1	39	2.04e-23	XP_031553709.1 uncharacterized protein LOC116290747 isoform X2 [Actinia tenebrosa]
LOC130646336	XP_057308487.1	uncharacterized protein LOC130646336 [Hydractinia symbiolongicarpus]	XP_031553707.1	39	2.06e-23	XP_031553707.1 uncharacterized protein LOC116290747 isoform X1 [Actinia tenebrosa]
LOC130646336	XP_057308487.1	uncharacterized protein LOC130646336 [Hydractinia symbiolongicarpus]	XP_022167509.1	38.4	2.62e-23	XP_022167509.1 uncharacterized protein LOC111031746 [Myzus persicae]
LOC130646336	XP_057308487.1	uncharacterized protein LOC130646336 [Hydractinia symbiolongicarpus]	KAF0762230.1	34.6	1.01e-22	KAF0762230.1 Uncharacterized protein FWK35_00015102, partial [Aphis craccivora]
LOC130646336	XP_057308487.1	uncharacterized protein LOC130646336 [Hydractinia symbiolongicarpus]	RWS18712.1	37.4	2.46e-22	RWS18712.1 uncharacterized protein B4U80_07169, partial [Leptotrombidium deliense]
LOC130646336	XP_057308487.1	uncharacterized protein LOC130646336 [Hydractinia symbiolongicarpus]	KAF0695481.1	37.4	3.62e-22	KAF0695481.1 zinc finger SWIM domain-containing protein 3-like, partial [Aphis craccivora]
LOC130646336	XP_057308487.1	uncharacterized protein LOC130646336 [Hydractinia symbiolongicarpus]	XP_012558607.1	40.7	1.09e-21	XP_012558607.1 PREDICTED: zinc finger SWIM domain-containing protein 1-like [Hydra vulgaris]
LOC130646336	XP_057308487.1	uncharacterized protein LOC130646336 [Hydractinia symbiolongicarpus]	KAG1683753.1	39.2	1.26e-21	KAG1683753.1 Zinc finger SWIM domain-containing protein 3 [Nymphon striatum]
LOC130646336	XP_057308487.1	uncharacterized protein LOC130646336 [Hydractinia symbiolongicarpus]	KAG1683752.1	39.2	1.26e-21	KAG1683752.1 Zinc finger SWIM domain-containing protein 3 [Nymphon striatum]
LOC130646336	XP_057308487.1	uncharacterized protein LOC130646336 [Hydractinia symbiolongicarpus]	XP_022162490.1	36.4	2.93e-21	XP_022162490.1 uncharacterized protein LOC111028243 [Myzus persicae]
LOC130646337	XP_057308488.1	uncharacterized protein LOC130646337 [Hydractinia symbiolongicarpus]	XP_014828361.1	36.8	7.68e-55	XP_014828361.1 PREDICTED: uncharacterized protein LOC106907277 isoform X2 [Poecilia mexicana]
LOC130646337	XP_057308488.1	uncharacterized protein LOC130646337 [Hydractinia symbiolongicarpus]	XP_014828360.1	36.8	5.54e-54	XP_014828360.1 PREDICTED: uncharacterized protein LOC106907277 isoform X1 [Poecilia mexicana]
LOC130646337	XP_057308488.1	uncharacterized protein LOC130646337 [Hydractinia symbiolongicarpus]	XP_003725780.2	38.8	1.44e-53	XP_003725780.2 uncharacterized protein LOC100888844 [Strongylocentrotus purpuratus]
LOC130646337	XP_057308488.1	uncharacterized protein LOC130646337 [Hydractinia symbiolongicarpus]	XP_016523055.1	35.9	2.24e-53	XP_016523055.1 PREDICTED: uncharacterized protein LOC107835230 [Poecilia formosa]
LOC130646337	XP_057308488.1	uncharacterized protein LOC130646337 [Hydractinia symbiolongicarpus]	XP_030834608.1	38.8	6.71e-53	XP_030834608.1 uncharacterized protein LOC115921348 [Strongylocentrotus purpuratus]
LOC130646337	XP_057308488.1	uncharacterized protein LOC130646337 [Hydractinia symbiolongicarpus]	XP_030834489.1	39.1	7.27e-53	XP_030834489.1 uncharacterized protein LOC100892971 [Strongylocentrotus purpuratus]
LOC130646337	XP_057308488.1	uncharacterized protein LOC130646337 [Hydractinia symbiolongicarpus]	XP_030836913.1	38.8	1.9e-52	XP_030836913.1 uncharacterized protein LOC100892289 [Strongylocentrotus purpuratus]
LOC130646337	XP_057308488.1	uncharacterized protein LOC130646337 [Hydractinia symbiolongicarpus]	XP_030832485.1	38.8	2.58e-52	XP_030832485.1 uncharacterized protein LOC585687 [Strongylocentrotus purpuratus]
LOC130646337	XP_057308488.1	uncharacterized protein LOC130646337 [Hydractinia symbiolongicarpus]	XP_030853201.1	38.5	2.58e-52	XP_030853201.1 uncharacterized protein LOC115929120 [Strongylocentrotus purpuratus]
LOC130646337	XP_057308488.1	uncharacterized protein LOC130646337 [Hydractinia symbiolongicarpus]	XP_030848383.1	38.8	3.14e-52	XP_030848383.1 uncharacterized protein LOC115926906 [Strongylocentrotus purpuratus]
LOC130646337	XP_057308488.1	uncharacterized protein LOC130646337 [Hydractinia symbiolongicarpus]	XP_030845208.1	38.8	3.39e-52	XP_030845208.1 uncharacterized protein LOC115925461 [Strongylocentrotus purpuratus]
LOC130646337	XP_057308488.1	uncharacterized protein LOC130646337 [Hydractinia symbiolongicarpus]	XP_030854526.1	38.8	3.52e-52	XP_030854526.1 uncharacterized protein LOC115929532 [Strongylocentrotus purpuratus]
LOC130646337	XP_057308488.1	uncharacterized protein LOC130646337 [Hydractinia symbiolongicarpus]	XP_030843562.1	38.8	3.52e-52	XP_030843562.1 uncharacterized protein LOC115924830 [Strongylocentrotus purpuratus]
LOC130646337	XP_057308488.1	uncharacterized protein LOC130646337 [Hydractinia symbiolongicarpus]	XP_003730067.2	38.8	3.52e-52	XP_003730067.2 uncharacterized protein LOC100890416 [Strongylocentrotus purpuratus]
LOC130646337	XP_057308488.1	uncharacterized protein LOC130646337 [Hydractinia symbiolongicarpus]	XP_030844481.1	38.4	4.76e-52	XP_030844481.1 uncharacterized protein LOC115925180 [Strongylocentrotus purpuratus]
LOC130646337	XP_057308488.1	uncharacterized protein LOC130646337 [Hydractinia symbiolongicarpus]	XP_030840820.1	38.8	4.79e-52	XP_030840820.1 uncharacterized protein LOC115923713 [Strongylocentrotus purpuratus]
LOC130646337	XP_057308488.1	uncharacterized protein LOC130646337 [Hydractinia symbiolongicarpus]	XP_030842914.1	38.5	1.19e-51	XP_030842914.1 uncharacterized protein LOC115924577 [Strongylocentrotus purpuratus]
LOC130646337	XP_057308488.1	uncharacterized protein LOC130646337 [Hydractinia symbiolongicarpus]	XP_030849507.1	38.8	1.58e-51	XP_030849507.1 uncharacterized protein LOC115927580 [Strongylocentrotus purpuratus]
LOC130646337	XP_057308488.1	uncharacterized protein LOC130646337 [Hydractinia symbiolongicarpus]	XP_032219106.1	36.2	5.24e-51	XP_032219106.1 uncharacterized protein LOC116602090 [Nematostella vectensis]
LOC130646337	XP_057308488.1	uncharacterized protein LOC130646337 [Hydractinia symbiolongicarpus]	KXJ20000.1	34.3	1.87e-50	KXJ20000.1 Pro-Pol polyprotein [Exaiptasia diaphana]
LOC130646337	XP_057308488.1	uncharacterized protein LOC130646337 [Hydractinia symbiolongicarpus]	XP_029206939.1	34.8	3.77e-50	XP_029206939.1 uncharacterized protein LOC114970618 [Acropora millepora]
LOC130646337	XP_057308488.1	uncharacterized protein LOC130646337 [Hydractinia symbiolongicarpus]	XP_032225675.1	35.9	5.89e-50	XP_032225675.1 uncharacterized protein LOC116608633 [Nematostella vectensis]
LOC130646337	XP_057308488.1	uncharacterized protein LOC130646337 [Hydractinia symbiolongicarpus]	XP_032220026.1	35.6	2.8e-49	XP_032220026.1 uncharacterized protein LOC116603121 [Nematostella vectensis]
LOC130646337	XP_057308488.1	uncharacterized protein LOC130646337 [Hydractinia symbiolongicarpus]	XP_029209171.1	38	1.03e-48	XP_029209171.1 uncharacterized protein LOC114972915 [Acropora millepora]
LOC130646337	XP_057308488.1	uncharacterized protein LOC130646337 [Hydractinia symbiolongicarpus]	XP_018964015.1	33.4	3.25e-48	XP_018964015.1 PREDICTED: uncharacterized protein LOC109094764 [Cyprinus carpio]
LOC130646338	XP_057308490.1	uncharacterized protein LOC130646338 [Hydractinia symbiolongicarpus]	XP_022804766.1	43.2	7.53e-60	XP_022804766.1 uncharacterized protein LOC111341985 [Stylophora pistillata]
LOC130646338	XP_057308490.1	uncharacterized protein LOC130646338 [Hydractinia symbiolongicarpus]	XP_022810133.1	45.5	2.23e-58	XP_022810133.1 uncharacterized protein LOC111347146 [Stylophora pistillata]
LOC130646338	XP_057308490.1	uncharacterized protein LOC130646338 [Hydractinia symbiolongicarpus]	PFX12555.1	45.5	2.28e-58	PFX12555.1 Leucine-rich repeat protein SHOC-2 [Stylophora pistillata]
LOC130646338	XP_057308490.1	uncharacterized protein LOC130646338 [Hydractinia symbiolongicarpus]	XP_022783263.1	45.4	3.36e-58	XP_022783263.1 uncharacterized protein LOC111324045 [Stylophora pistillata]
LOC130646338	XP_057308490.1	uncharacterized protein LOC130646338 [Hydractinia symbiolongicarpus]	XP_028413087.1	43	8.57e-58	XP_028413087.1 uncharacterized protein LOC114535946 [Dendronephthya gigantea]
LOC130646338	XP_057308490.1	uncharacterized protein LOC130646338 [Hydractinia symbiolongicarpus]	XP_028413990.1	44.9	1.16e-57	XP_028413990.1 uncharacterized protein LOC114536852 [Dendronephthya gigantea]
LOC130646338	XP_057308490.1	uncharacterized protein LOC130646338 [Hydractinia symbiolongicarpus]	PFX30058.1	45.4	2.71e-57	PFX30058.1 hypothetical protein AWC38_SpisGene5149 [Stylophora pistillata]
LOC130646338	XP_057308490.1	uncharacterized protein LOC130646338 [Hydractinia symbiolongicarpus]	XP_029619853.1	43.3	4.24e-57	XP_029619853.1 uncharacterized protein LOC115200878 [Salmo trutta]
LOC130646338	XP_057308490.1	uncharacterized protein LOC130646338 [Hydractinia symbiolongicarpus]	XP_029207274.1	44.6	6.07e-57	XP_029207274.1 uncharacterized protein LOC114970940 [Acropora millepora]
LOC130646338	XP_057308490.1	uncharacterized protein LOC130646338 [Hydractinia symbiolongicarpus]	XP_014032578.1	43.3	6.77e-57	XP_014032578.1 PREDICTED: uncharacterized protein LOC106588270 [Salmo salar]
LOC130646338	XP_057308490.1	uncharacterized protein LOC130646338 [Hydractinia symbiolongicarpus]	KXJ12308.1	43	7.45e-57	KXJ12308.1 hypothetical protein AC249_AIPGENE29150 [Exaiptasia diaphana]
LOC130646338	XP_057308490.1	uncharacterized protein LOC130646338 [Hydractinia symbiolongicarpus]	PFX19187.1	42.6	1.1e-56	PFX19187.1 Gamma-aminobutyric acid type B receptor subunit 2 [Stylophora pistillata]
LOC130646338	XP_057308490.1	uncharacterized protein LOC130646338 [Hydractinia symbiolongicarpus]	XP_015747596.1	44.3	2.94e-56	XP_015747596.1 PREDICTED: uncharacterized protein LOC107327368 [Acropora digitifera]
LOC130646338	XP_057308490.1	uncharacterized protein LOC130646338 [Hydractinia symbiolongicarpus]	XP_014032579.1	43.3	3.14e-56	XP_014032579.1 PREDICTED: uncharacterized protein LOC106588271 [Salmo salar]
LOC130646338	XP_057308490.1	uncharacterized protein LOC130646338 [Hydractinia symbiolongicarpus]	XP_022799870.1	46.3	6.72e-56	XP_022799870.1 uncharacterized protein LOC111337773 [Stylophora pistillata]
LOC130646338	XP_057308490.1	uncharacterized protein LOC130646338 [Hydractinia symbiolongicarpus]	XP_038058753.1	45.3	6.88e-56	XP_038058753.1 uncharacterized protein LOC119730035 [Patiria miniata]
LOC130646338	XP_057308490.1	uncharacterized protein LOC130646338 [Hydractinia symbiolongicarpus]	XP_032428189.1	42.4	7.8e-56	XP_032428189.1 uncharacterized protein LOC116725893 [Xiphophorus hellerii]
LOC130646338	XP_057308490.1	uncharacterized protein LOC130646338 [Hydractinia symbiolongicarpus]	XP_028408734.1	43.6	2.56e-55	XP_028408734.1 uncharacterized protein LOC114531301 [Dendronephthya gigantea]
LOC130646338	XP_057308490.1	uncharacterized protein LOC130646338 [Hydractinia symbiolongicarpus]	XP_038072934.1	44.5	2.65e-55	XP_038072934.1 uncharacterized protein LOC119741253 [Patiria miniata]
LOC130646338	XP_057308490.1	uncharacterized protein LOC130646338 [Hydractinia symbiolongicarpus]	XP_034331672.1	41.6	3.28e-55	XP_034331672.1 uncharacterized protein LOC117690936 [Crassostrea gigas]
LOC130646338	XP_057308490.1	uncharacterized protein LOC130646338 [Hydractinia symbiolongicarpus]	XP_015769862.1	43.4	3.63e-55	XP_015769862.1 PREDICTED: uncharacterized protein LOC107348350 [Acropora digitifera]
LOC130646338	XP_057308490.1	uncharacterized protein LOC130646338 [Hydractinia symbiolongicarpus]	XP_028395694.1	44.6	4.93e-55	XP_028395694.1 uncharacterized protein LOC114519723 [Dendronephthya gigantea]
LOC130646338	XP_057308490.1	uncharacterized protein LOC130646338 [Hydractinia symbiolongicarpus]	XP_015756363.1	43.8	6.36e-55	XP_015756363.1 PREDICTED: uncharacterized protein LOC107335839 [Acropora digitifera]
LOC130646338	XP_057308490.1	uncharacterized protein LOC130646338 [Hydractinia symbiolongicarpus]	XP_026138961.1	43.7	8.54e-55	XP_026138961.1 uncharacterized protein LOC113115645 [Carassius auratus]
LOC130646338	XP_057308490.1	uncharacterized protein LOC130646338 [Hydractinia symbiolongicarpus]	XP_033110915.1	42.7	9.12e-55	XP_033110915.1 uncharacterized protein LOC117111970, partial [Anneissia japonica]
LOC130646340	XP_057308491.1	semaphorin-5A-like [Hydractinia symbiolongicarpus]	XP_022292890.1	54.5	8.52e-38	XP_022292890.1 thrombospondin-2-like [Crassostrea virginica]
LOC130646340	XP_057308491.1	semaphorin-5A-like [Hydractinia symbiolongicarpus]	XP_034336189.1	58.4	1.52e-37	XP_034336189.1 coadhesin-like isoform X3 [Crassostrea gigas]
LOC130646340	XP_057308491.1	semaphorin-5A-like [Hydractinia symbiolongicarpus]	XP_034336242.1	57.5	6.08e-36	XP_034336242.1 coadhesin-like isoform X4 [Crassostrea gigas]
LOC130646340	XP_057308491.1	semaphorin-5A-like [Hydractinia symbiolongicarpus]	EDO31173.1	48.7	3.23e-35	EDO31173.1 predicted protein, partial [Nematostella vectensis]
LOC130646340	XP_057308491.1	semaphorin-5A-like [Hydractinia symbiolongicarpus]	XP_034336548.1	56.6	3.33e-35	XP_034336548.1 coadhesin-like isoform X10 [Crassostrea gigas]
LOC130646340	XP_057308491.1	semaphorin-5A-like [Hydractinia symbiolongicarpus]	KAF6029673.1	49.1	3.77e-35	KAF6029673.1 hypothetical protein EB796_012004 [Bugula neritina]
LOC130646340	XP_057308491.1	semaphorin-5A-like [Hydractinia symbiolongicarpus]	EDO38919.1	49.1	1.82e-34	EDO38919.1 predicted protein, partial [Nematostella vectensis]
LOC130646340	XP_057308491.1	semaphorin-5A-like [Hydractinia symbiolongicarpus]	XP_038063563.1	54.8	1.94e-34	XP_038063563.1 A disintegrin and metalloproteinase with thrombospondin motifs 6-like isoform X2 [Patiria miniata]
LOC130646340	XP_057308491.1	semaphorin-5A-like [Hydractinia symbiolongicarpus]	XP_022085075.1	56.5	6.72e-34	XP_022085075.1 A disintegrin and metalloproteinase with thrombospondin motifs 6-like [Acanthaster planci]
LOC130646340	XP_057308491.1	semaphorin-5A-like [Hydractinia symbiolongicarpus]	CAD5115029.1	46.6	7.02e-34	CAD5115029.1 DgyrCDS4050 [Dimorphilus gyrociliatus]
LOC130646340	XP_057308491.1	semaphorin-5A-like [Hydractinia symbiolongicarpus]	EDO38920.1	49.1	7.35e-34	EDO38920.1 predicted protein, partial [Nematostella vectensis]
LOC130646340	XP_057308491.1	semaphorin-5A-like [Hydractinia symbiolongicarpus]	XP_032220680.1	50.9	8.14e-34	XP_032220680.1 transmembrane protease serine 6 isoform X2 [Nematostella vectensis]
LOC130646340	XP_057308491.1	semaphorin-5A-like [Hydractinia symbiolongicarpus]	XP_001639727.2	50.9	8.24e-34	XP_001639727.2 hemicentin-1 isoform X1 [Nematostella vectensis]
LOC130646340	XP_057308491.1	semaphorin-5A-like [Hydractinia symbiolongicarpus]	CAC5416423.1	52.2	1.21e-33	CAC5416423.1 unnamed protein product [Mytilus coruscus]
LOC130646340	XP_057308491.1	semaphorin-5A-like [Hydractinia symbiolongicarpus]	VDI50480.1	43.7	1.54e-33	VDI50480.1 Hypothetical predicted protein [Mytilus galloprovincialis]
LOC130646340	XP_057308491.1	semaphorin-5A-like [Hydractinia symbiolongicarpus]	VDI50479.1	43.7	1.57e-33	VDI50479.1 Hypothetical predicted protein [Mytilus galloprovincialis]
LOC130646340	XP_057308491.1	semaphorin-5A-like [Hydractinia symbiolongicarpus]	VDI50478.1	43.7	1.61e-33	VDI50478.1 Hypothetical predicted protein [Mytilus galloprovincialis]
LOC130646340	XP_057308491.1	semaphorin-5A-like [Hydractinia symbiolongicarpus]	VDI50477.1	43.7	1.65e-33	VDI50477.1 Hypothetical predicted protein [Mytilus galloprovincialis]
LOC130646340	XP_057308491.1	semaphorin-5A-like [Hydractinia symbiolongicarpus]	XP_035673766.1	45.5	1.73e-33	XP_035673766.1 coadhesin-like [Branchiostoma floridae]
LOC130646340	XP_057308491.1	semaphorin-5A-like [Hydractinia symbiolongicarpus]	XP_015753242.1	46	2.08e-33	XP_015753242.1 PREDICTED: thrombospondin-2-like [Acropora digitifera]
LOC130646340	XP_057308491.1	semaphorin-5A-like [Hydractinia symbiolongicarpus]	VDI58963.1	49.1	2.25e-33	VDI58963.1 Hypothetical predicted protein [Mytilus galloprovincialis]
LOC130646340	XP_057308491.1	semaphorin-5A-like [Hydractinia symbiolongicarpus]	XP_033736371.1	47	2.38e-33	XP_033736371.1 uncharacterized protein LOC117324562 [Pecten maximus]
LOC130646340	XP_057308491.1	semaphorin-5A-like [Hydractinia symbiolongicarpus]	VDI58964.1	49.1	2.43e-33	VDI58964.1 Hypothetical predicted protein [Mytilus galloprovincialis]
LOC130646340	XP_057308491.1	semaphorin-5A-like [Hydractinia symbiolongicarpus]	XP_034305042.1	48.7	2.66e-33	XP_034305042.1 coadhesin isoform X2 [Crassostrea gigas]
LOC130646340	XP_057308491.1	semaphorin-5A-like [Hydractinia symbiolongicarpus]	XP_034305041.1	48.7	2.85e-33	XP_034305041.1 coadhesin isoform X1 [Crassostrea gigas]
LOC130646341	XP_057308492.1	uncharacterized protein LOC130646341 [Hydractinia symbiolongicarpus]	-	-	-	-
LOC130646342	XP_057308493.1	uncharacterized protein LOC130646342 [Hydractinia symbiolongicarpus]	-	-	-	-
LOC130646343	XP_057308494.1	disintegrin and metalloproteinase domain-containing protein 23-like [Hydractinia symbiolongicarpus]	XP_029203667.1	29.1	1.19e-10	XP_029203667.1 uncharacterized protein LOC114967769 [Acropora millepora]
LOC130646343	XP_057308494.1	disintegrin and metalloproteinase domain-containing protein 23-like [Hydractinia symbiolongicarpus]	XP_029210151.1	28.5	2.85e-10	XP_029210151.1 uncharacterized protein LOC114973962 [Acropora millepora]
LOC130646343	XP_057308494.1	disintegrin and metalloproteinase domain-containing protein 23-like [Hydractinia symbiolongicarpus]	XP_014424062.1	34.5	4.9e-10	XP_014424062.1 disintegrin and metalloproteinase domain-containing protein 9 [Pelodiscus sinensis]
LOC130646343	XP_057308494.1	disintegrin and metalloproteinase domain-containing protein 23-like [Hydractinia symbiolongicarpus]	XP_015757960.1	28.5	5.08e-10	XP_015757960.1 PREDICTED: zinc metalloproteinase-disintegrin-like halysase [Acropora digitifera]
LOC130646343	XP_057308494.1	disintegrin and metalloproteinase domain-containing protein 23-like [Hydractinia symbiolongicarpus]	XP_029208774.1	27	2.47e-09	XP_029208774.1 uncharacterized protein LOC114972445 isoform X2 [Acropora millepora]
LOC130646343	XP_057308494.1	disintegrin and metalloproteinase domain-containing protein 23-like [Hydractinia symbiolongicarpus]	XP_029208769.1	27	2.47e-09	XP_029208769.1 uncharacterized protein LOC114972445 isoform X1 [Acropora millepora]
LOC130646343	XP_057308494.1	disintegrin and metalloproteinase domain-containing protein 23-like [Hydractinia symbiolongicarpus]	XP_012566088.1	32.8	3.56e-09	XP_012566088.1 PREDICTED: zinc metalloproteinase-disintegrin-like kaouthiagin-like, partial [Hydra vulgaris]
LOC130646343	XP_057308494.1	disintegrin and metalloproteinase domain-containing protein 23-like [Hydractinia symbiolongicarpus]	XP_008945199.1	32.8	4.04e-09	XP_008945199.1 PREDICTED: disintegrin and metalloproteinase domain-containing protein 9, partial [Merops nubicus]
LOC130646343	XP_057308494.1	disintegrin and metalloproteinase domain-containing protein 23-like [Hydractinia symbiolongicarpus]	XP_027045400.1	31.5	4.4e-09	XP_027045400.1 LOW QUALITY PROTEIN: uncharacterized protein LOC113673222 [Pocillopora damicornis]
LOC130646343	XP_057308494.1	disintegrin and metalloproteinase domain-containing protein 23-like [Hydractinia symbiolongicarpus]	XP_012565074.1	32.8	4.96e-09	XP_012565074.1 PREDICTED: zinc metalloproteinase-disintegrin-like kaouthiagin-like, partial [Hydra vulgaris]
LOC130646343	XP_057308494.1	disintegrin and metalloproteinase domain-containing protein 23-like [Hydractinia symbiolongicarpus]	XP_011849308.1	36.1	5.37e-09	XP_011849308.1 PREDICTED: disintegrin and metalloproteinase domain-containing protein 23, partial [Mandrillus leucophaeus]
LOC130646343	XP_057308494.1	disintegrin and metalloproteinase domain-containing protein 23-like [Hydractinia symbiolongicarpus]	NXT32260.1	32.1	5.45e-09	NXT32260.1 ADAM9 protein [Pelecanoides urinatrix]
LOC130646343	XP_057308494.1	disintegrin and metalloproteinase domain-containing protein 23-like [Hydractinia symbiolongicarpus]	NXH67706.1	35.3	7.39e-09	NXH67706.1 ADAM9 protein [Oceanodroma tethys]
LOC130646343	XP_057308494.1	disintegrin and metalloproteinase domain-containing protein 23-like [Hydractinia symbiolongicarpus]	KXJ09263.1	35.6	8.21e-09	KXJ09263.1 Disintegrin and metalloproteinase domain-containing protein 22 [Exaiptasia diaphana]
LOC130646343	XP_057308494.1	disintegrin and metalloproteinase domain-containing protein 23-like [Hydractinia symbiolongicarpus]	XP_013802019.1	32.9	9.99e-09	XP_013802019.1 PREDICTED: disintegrin and metalloproteinase domain-containing protein 9 [Apteryx mantelli mantelli]
LOC130646343	XP_057308494.1	disintegrin and metalloproteinase domain-containing protein 23-like [Hydractinia symbiolongicarpus]	XP_028517406.1	35.6	1.24e-08	XP_028517406.1 disintegrin and metalloproteinase domain-containing protein 8, partial [Exaiptasia diaphana]
LOC130646343	XP_057308494.1	disintegrin and metalloproteinase domain-containing protein 23-like [Hydractinia symbiolongicarpus]	NXF31556.1	34.3	1.35e-08	NXF31556.1 ADAM9 protein [Nyctibius bracteatus]
LOC130646343	XP_057308494.1	disintegrin and metalloproteinase domain-containing protein 23-like [Hydractinia symbiolongicarpus]	XP_009893717.1	29.3	1.36e-08	XP_009893717.1 PREDICTED: disintegrin and metalloproteinase domain-containing protein 9-like [Charadrius vociferus]
LOC130646343	XP_057308494.1	disintegrin and metalloproteinase domain-containing protein 23-like [Hydractinia symbiolongicarpus]	KGL88291.1	32.1	1.82e-08	KGL88291.1 Disintegrin and metalloproteinase domain-containing protein 9, partial [Charadrius vociferus]
LOC130646343	XP_057308494.1	disintegrin and metalloproteinase domain-containing protein 23-like [Hydractinia symbiolongicarpus]	XP_027049633.1	25	1.98e-08	XP_027049633.1 uncharacterized protein LOC113677083 [Pocillopora damicornis]
LOC130646343	XP_057308494.1	disintegrin and metalloproteinase domain-containing protein 23-like [Hydractinia symbiolongicarpus]	XP_027057790.1	29	1.99e-08	XP_027057790.1 uncharacterized protein LOC113684595, partial [Pocillopora damicornis]
LOC130646343	XP_057308494.1	disintegrin and metalloproteinase domain-containing protein 23-like [Hydractinia symbiolongicarpus]	PFX13518.1	28	2.03e-08	PFX13518.1 Disintegrin and metalloproteinase domain-containing protein 9 [Stylophora pistillata]
LOC130646343	XP_057308494.1	disintegrin and metalloproteinase domain-containing protein 23-like [Hydractinia symbiolongicarpus]	XP_022808967.1	28	2.04e-08	XP_022808967.1 LOW QUALITY PROTEIN: uncharacterized protein LOC111345943 [Stylophora pistillata]
LOC130646343	XP_057308494.1	disintegrin and metalloproteinase domain-containing protein 23-like [Hydractinia symbiolongicarpus]	XP_010019584.1	32.2	2.47e-08	XP_010019584.1 PREDICTED: disintegrin and metalloproteinase domain-containing protein 9, partial [Nestor notabilis]
LOC130646343	XP_057308494.1	disintegrin and metalloproteinase domain-containing protein 23-like [Hydractinia symbiolongicarpus]	KFQ84336.1	32.2	2.47e-08	KFQ84336.1 Disintegrin and metalloproteinase domain-containing protein 9, partial [Phoenicopterus ruber ruber]
LOC130646344	XP_057308495.1	uncharacterized protein LOC130646344 [Hydractinia symbiolongicarpus]	-	-	-	-
LOC130646345	XP_057308497.1	ubiquilin-1-like [Hydractinia symbiolongicarpus]	XP_031564727.1	51.6	7.26e-110	XP_031564727.1 ubiquilin-1-like [Actinia tenebrosa]
LOC130646345	XP_057308497.1	ubiquilin-1-like [Hydractinia symbiolongicarpus]	XP_028398994.1	53.9	1.33e-107	XP_028398994.1 ubiquilin-1-like [Dendronephthya gigantea]
LOC130646345	XP_057308497.1	ubiquilin-1-like [Hydractinia symbiolongicarpus]	XP_028658260.1	51.5	1.61e-104	XP_028658260.1 ubiquilin-1 isoform X1 [Erpetoichthys calabaricus]
LOC130646345	XP_057308497.1	ubiquilin-1-like [Hydractinia symbiolongicarpus]	XP_028658261.1	52.1	8.72e-104	XP_028658261.1 ubiquilin-1 isoform X2 [Erpetoichthys calabaricus]
LOC130646345	XP_057308497.1	ubiquilin-1-like [Hydractinia symbiolongicarpus]	XP_023686193.1	47.2	1.08e-103	XP_023686193.1 ubiquilin-4 [Paramormyrops kingsleyae]
LOC130646345	XP_057308497.1	ubiquilin-1-like [Hydractinia symbiolongicarpus]	KPP67912.1	50.6	2.12e-103	KPP67912.1 ubiquilin-4-like [Scleropages formosus]
LOC130646345	XP_057308497.1	ubiquilin-1-like [Hydractinia symbiolongicarpus]	XP_032227961.1	51.1	7.95e-103	XP_032227961.1 ubiquilin-1 [Nematostella vectensis]
LOC130646345	XP_057308497.1	ubiquilin-1-like [Hydractinia symbiolongicarpus]	TRY56862.1	46.2	1.28e-102	TRY56862.1 hypothetical protein DNTS_013952 [Danionella translucida]
LOC130646345	XP_057308497.1	ubiquilin-1-like [Hydractinia symbiolongicarpus]	XP_030637652.1	47.4	2.22e-102	XP_030637652.1 ubiquilin-4 [Chanos chanos]
LOC130646345	XP_057308497.1	ubiquilin-1-like [Hydractinia symbiolongicarpus]	RVE43596.1	45.3	3.29e-102	RVE43596.1 hypothetical protein evm_011746 [Chilo suppressalis]
LOC130646345	XP_057308497.1	ubiquilin-1-like [Hydractinia symbiolongicarpus]	XP_036411084.1	48.2	9.76e-102	XP_036411084.1 ubiquilin-4 [Megalops cyprinoides]
LOC130646345	XP_057308497.1	ubiquilin-1-like [Hydractinia symbiolongicarpus]	XP_027013467.1	47	1.99e-101	XP_027013467.1 ubiquilin-4 [Tachysurus fulvidraco]
LOC130646345	XP_057308497.1	ubiquilin-1-like [Hydractinia symbiolongicarpus]	XP_040211514.1	50.4	2.79e-101	XP_040211514.1 ubiquilin-1 isoform X2 [Rana temporaria]
LOC130646345	XP_057308497.1	ubiquilin-1-like [Hydractinia symbiolongicarpus]	XP_040211507.1	50.5	2.87e-101	XP_040211507.1 ubiquilin-1 isoform X1 [Rana temporaria]
LOC130646345	XP_057308497.1	ubiquilin-1-like [Hydractinia symbiolongicarpus]	XP_024251175.1	48.2	5.26e-101	XP_024251175.1 ubiquilin-4-like [Oncorhynchus tshawytscha]
LOC130646345	XP_057308497.1	ubiquilin-1-like [Hydractinia symbiolongicarpus]	XP_039606514.1	50.4	8.55e-101	XP_039606514.1 ubiquilin-1-like isoform X1 [Polypterus senegalus]
LOC130646345	XP_057308497.1	ubiquilin-1-like [Hydractinia symbiolongicarpus]	XP_026741429.1	45.6	1.36e-100	XP_026741429.1 ubiquilin-1 isoform X1 [Trichoplusia ni]
LOC130646345	XP_057308497.1	ubiquilin-1-like [Hydractinia symbiolongicarpus]	KAF7650538.1	46.3	1.64e-100	KAF7650538.1 hypothetical protein LDENG_00123890 [Lucifuga dentata]
LOC130646345	XP_057308497.1	ubiquilin-1-like [Hydractinia symbiolongicarpus]	XP_026741430.1	45.5	1.86e-100	XP_026741430.1 ubiquilin-1 isoform X2 [Trichoplusia ni]
LOC130646345	XP_057308497.1	ubiquilin-1-like [Hydractinia symbiolongicarpus]	XP_007176975.1	49.8	1.96e-100	XP_007176975.1 ubiquilin-1 isoform X1 [Balaenoptera acutorostrata scammoni]
LOC130646345	XP_057308497.1	ubiquilin-1-like [Hydractinia symbiolongicarpus]	XP_038190595.1	49.8	2.1e-100	XP_038190595.1 ubiquilin-1 isoform X1 [Arvicola amphibius]
LOC130646345	XP_057308497.1	ubiquilin-1-like [Hydractinia symbiolongicarpus]	XP_015217902.1	48.4	2.18e-100	XP_015217902.1 PREDICTED: ubiquilin-1 isoform X2 [Lepisosteus oculatus]
LOC130646345	XP_057308497.1	ubiquilin-1-like [Hydractinia symbiolongicarpus]	XP_018601171.1	48.3	2.3e-100	XP_018601171.1 ubiquilin-4 [Scleropages formosus]
LOC130646345	XP_057308497.1	ubiquilin-1-like [Hydractinia symbiolongicarpus]	XP_039606515.1	50.3	2.32e-100	XP_039606515.1 ubiquilin-1-like isoform X2 [Polypterus senegalus]
LOC130646345	XP_057308497.1	ubiquilin-1-like [Hydractinia symbiolongicarpus]	XP_035284374.1	50.5	2.71e-100	XP_035284374.1 ubiquilin-4 [Anguilla anguilla]
LOC130646361	XP_057308498.1	tyrosine-protein kinase CSK-like [Hydractinia symbiolongicarpus]	XP_012565373.1	69.3	1.96e-231	XP_012565373.1 PREDICTED: tyrosine-protein kinase CSK-like [Hydra vulgaris]
LOC130646361	XP_057308498.1	tyrosine-protein kinase CSK-like [Hydractinia symbiolongicarpus]	XP_012562485.1	68.6	2.89e-231	XP_012562485.1 PREDICTED: tyrosine-protein kinase CSK-like [Hydra vulgaris]
LOC130646361	XP_057308498.1	tyrosine-protein kinase CSK-like [Hydractinia symbiolongicarpus]	AAC35011.1	69.1	3.23e-230	AAC35011.1 non-receptor protein-tyrosine kinase CSK [Hydra vulgaris]
LOC130646361	XP_057308498.1	tyrosine-protein kinase CSK-like [Hydractinia symbiolongicarpus]	XP_035210541.1	58.1	3.7e-182	XP_035210541.1 tyrosine-protein kinase CSK-like [Stegodyphus dumicola]
LOC130646361	XP_057308498.1	tyrosine-protein kinase CSK-like [Hydractinia symbiolongicarpus]	XP_019615926.1	59.9	4.41e-182	XP_019615926.1 PREDICTED: tyrosine-protein kinase CSK-like isoform X1 [Branchiostoma belcheri]
LOC130646361	XP_057308498.1	tyrosine-protein kinase CSK-like [Hydractinia symbiolongicarpus]	KFM75830.1	57.8	7.45e-182	KFM75830.1 Tyrosine-protein kinase CSK, partial [Stegodyphus mimosarum]
LOC130646361	XP_057308498.1	tyrosine-protein kinase CSK-like [Hydractinia symbiolongicarpus]	GBM69046.1	58.2	4.27e-181	GBM69046.1 Tyrosine-protein kinase CSK [Araneus ventricosus]
LOC130646361	XP_057308498.1	tyrosine-protein kinase CSK-like [Hydractinia symbiolongicarpus]	XP_035667587.1	58.6	1.99e-180	XP_035667587.1 LOW QUALITY PROTEIN: tyrosine-protein kinase CSK-like [Branchiostoma floridae]
LOC130646361	XP_057308498.1	tyrosine-protein kinase CSK-like [Hydractinia symbiolongicarpus]	ASY93142.1	59.4	5.88e-180	ASY93142.1 Src kinase [Branchiostoma belcheri]
LOC130646361	XP_057308498.1	tyrosine-protein kinase CSK-like [Hydractinia symbiolongicarpus]	XP_001628681.2	57.1	1.93e-179	XP_001628681.2 tyrosine-protein kinase CSK [Nematostella vectensis]
LOC130646361	XP_057308498.1	tyrosine-protein kinase CSK-like [Hydractinia symbiolongicarpus]	CAD7641576.1	57.8	8.67e-179	CAD7641576.1 unnamed protein product [Oppiella nova]
LOC130646361	XP_057308498.1	tyrosine-protein kinase CSK-like [Hydractinia symbiolongicarpus]	XP_023244479.1	56.7	9.66e-178	XP_023244479.1 tyrosine-protein kinase CSK-like [Centruroides sculpturatus]
LOC130646361	XP_057308498.1	tyrosine-protein kinase CSK-like [Hydractinia symbiolongicarpus]	XP_015929319.1	57.5	4.49e-177	XP_015929319.1 tyrosine-protein kinase CSK [Parasteatoda tepidariorum]
LOC130646361	XP_057308498.1	tyrosine-protein kinase CSK-like [Hydractinia symbiolongicarpus]	XP_030833172.1	56.8	1.76e-175	XP_030833172.1 tyrosine-protein kinase CSK [Strongylocentrotus purpuratus]
LOC130646361	XP_057308498.1	tyrosine-protein kinase CSK-like [Hydractinia symbiolongicarpus]	KAF6026876.1	54.5	2.18e-174	KAF6026876.1 Csk [Bugula neritina]
LOC130646361	XP_057308498.1	tyrosine-protein kinase CSK-like [Hydractinia symbiolongicarpus]	XP_031565299.1	57.1	3.43e-174	XP_031565299.1 tyrosine-protein kinase CSK-like [Actinia tenebrosa]
LOC130646361	XP_057308498.1	tyrosine-protein kinase CSK-like [Hydractinia symbiolongicarpus]	XP_013778262.1	56.3	3.68e-174	XP_013778262.1 tyrosine-protein kinase CSK-like [Limulus polyphemus]
LOC130646361	XP_057308498.1	tyrosine-protein kinase CSK-like [Hydractinia symbiolongicarpus]	PVD20000.1	55.6	7.69e-173	PVD20000.1 hypothetical protein C0Q70_20494 [Pomacea canaliculata]
LOC130646361	XP_057308498.1	tyrosine-protein kinase CSK-like [Hydractinia symbiolongicarpus]	XP_025077024.1	55.6	9.16e-173	XP_025077024.1 tyrosine-protein kinase CSK-like isoform X2 [Pomacea canaliculata]
LOC130646361	XP_057308498.1	tyrosine-protein kinase CSK-like [Hydractinia symbiolongicarpus]	XP_013414147.1	56.2	1.97e-172	XP_013414147.1 tyrosine-protein kinase CSK-like [Lingula anatina]
LOC130646361	XP_057308498.1	tyrosine-protein kinase CSK-like [Hydractinia symbiolongicarpus]	XP_033120717.1	56.1	2.27e-172	XP_033120717.1 tyrosine-protein kinase CSK-like [Anneissia japonica]
LOC130646361	XP_057308498.1	tyrosine-protein kinase CSK-like [Hydractinia symbiolongicarpus]	XP_014781714.1	56.4	4.12e-171	XP_014781714.1 PREDICTED: tyrosine-protein kinase CSK-like isoform X5 [Octopus bimaculoides]
LOC130646361	XP_057308498.1	tyrosine-protein kinase CSK-like [Hydractinia symbiolongicarpus]	KOF98444.1	56.2	4.42e-171	KOF98444.1 hypothetical protein OCBIM_22025121mg [Octopus bimaculoides]
LOC130646361	XP_057308498.1	tyrosine-protein kinase CSK-like [Hydractinia symbiolongicarpus]	XP_014781685.1	56.8	8.56e-171	XP_014781685.1 PREDICTED: tyrosine-protein kinase CSK-like isoform X2 [Octopus bimaculoides]
LOC130646361	XP_057308498.1	tyrosine-protein kinase CSK-like [Hydractinia symbiolongicarpus]	XP_029633373.1	55.8	7.22e-170	XP_029633373.1 tyrosine-protein kinase CSK isoform X2 [Octopus sinensis]
LOC130646377	XP_057308499.1	uncharacterized protein LOC130646377 [Hydractinia symbiolongicarpus]	XP_004208086.1	43.2	1.33e-84	XP_004208086.1 PREDICTED: E3 ubiquitin-protein ligase RNF220-like [Hydra vulgaris]
LOC130646377	XP_057308499.1	uncharacterized protein LOC130646377 [Hydractinia symbiolongicarpus]	EDO45396.1	38.3	1.72e-39	EDO45396.1 predicted protein, partial [Nematostella vectensis]
LOC130646377	XP_057308499.1	uncharacterized protein LOC130646377 [Hydractinia symbiolongicarpus]	XP_014339474.1	38.2	5.59e-38	XP_014339474.1 PREDICTED: E3 ubiquitin-protein ligase RNF220-like [Latimeria chalumnae]
LOC130646377	XP_057308499.1	uncharacterized protein LOC130646377 [Hydractinia symbiolongicarpus]	XP_040263322.1	39.2	3.03e-37	XP_040263322.1 E3 ubiquitin-protein ligase RNF220 isoform X3 [Bufo bufo]
LOC130646377	XP_057308499.1	uncharacterized protein LOC130646377 [Hydractinia symbiolongicarpus]	XP_031549501.1	31.3	3.75e-37	XP_031549501.1 E3 ubiquitin-protein ligase RNF220-like isoform X2 [Actinia tenebrosa]
LOC130646377	XP_057308499.1	uncharacterized protein LOC130646377 [Hydractinia symbiolongicarpus]	XP_031549500.1	31.3	7.13e-37	XP_031549500.1 E3 ubiquitin-protein ligase RNF220-like isoform X1 [Actinia tenebrosa]
LOC130646377	XP_057308499.1	uncharacterized protein LOC130646377 [Hydractinia symbiolongicarpus]	AAI57776.1	37.3	7.35e-37	AAI57776.1 Unknown (protein for MGC:184719) [Xenopus tropicalis]
LOC130646377	XP_057308499.1	uncharacterized protein LOC130646377 [Hydractinia symbiolongicarpus]	XP_023219471.1	39	1.01e-36	XP_023219471.1 E3 ubiquitin-protein ligase RNF220-like isoform X2 [Centruroides sculpturatus]
LOC130646377	XP_057308499.1	uncharacterized protein LOC130646377 [Hydractinia symbiolongicarpus]	XP_023219470.1	39	1.08e-36	XP_023219470.1 E3 ubiquitin-protein ligase RNF220-like isoform X1 [Centruroides sculpturatus]
LOC130646377	XP_057308499.1	uncharacterized protein LOC130646377 [Hydractinia symbiolongicarpus]	XP_013419766.1	32.4	1.16e-36	XP_013419766.1 E3 ubiquitin-protein ligase Rnf220 isoform X2 [Lingula anatina]
LOC130646377	XP_057308499.1	uncharacterized protein LOC130646377 [Hydractinia symbiolongicarpus]	NP_001016196.1	37.3	1.6e-36	NP_001016196.1 ring finger protein 220, gene 1 [Xenopus tropicalis]
LOC130646377	XP_057308499.1	uncharacterized protein LOC130646377 [Hydractinia symbiolongicarpus]	AAI24880.1	37.3	1.6e-36	AAI24880.1 Unknown (protein for MGC:154482) [Xenopus laevis]
LOC130646377	XP_057308499.1	uncharacterized protein LOC130646377 [Hydractinia symbiolongicarpus]	XP_011443070.2	38.9	4.28e-36	XP_011443070.2 E3 ubiquitin-protein ligase RNF220 isoform X2 [Crassostrea gigas]
LOC130646377	XP_057308499.1	uncharacterized protein LOC130646377 [Hydractinia symbiolongicarpus]	XP_039339531.1	37.1	4.74e-36	XP_039339531.1 E3 ubiquitin-protein ligase RNF220 isoform X5 [Mauremys reevesii]
LOC130646377	XP_057308499.1	uncharacterized protein LOC130646377 [Hydractinia symbiolongicarpus]	XP_019927368.2	38.9	6.46e-36	XP_019927368.2 E3 ubiquitin-protein ligase RNF220 isoform X1 [Crassostrea gigas]
LOC130646377	XP_057308499.1	uncharacterized protein LOC130646377 [Hydractinia symbiolongicarpus]	NP_001012617.1	37.1	6.66e-36	NP_001012617.1 E3 ubiquitin-protein ligase RNF220 isoform 1 [Gallus gallus]
LOC130646377	XP_057308499.1	uncharacterized protein LOC130646377 [Hydractinia symbiolongicarpus]	XP_032621508.1	37.1	6.66e-36	XP_032621508.1 E3 ubiquitin-protein ligase RNF220 isoform X4 [Chelonoidis abingdonii]
LOC130646377	XP_057308499.1	uncharacterized protein LOC130646377 [Hydractinia symbiolongicarpus]	XP_037762593.1	37.1	6.66e-36	XP_037762593.1 E3 ubiquitin-protein ligase RNF220 isoform X1 [Chelonia mydas]
LOC130646377	XP_057308499.1	uncharacterized protein LOC130646377 [Hydractinia symbiolongicarpus]	XP_013419765.1	32	1.08e-35	XP_013419765.1 E3 ubiquitin-protein ligase RNF220 isoform X1 [Lingula anatina]
LOC130646377	XP_057308499.1	uncharacterized protein LOC130646377 [Hydractinia symbiolongicarpus]	XP_038048613.1	33	1.1e-35	XP_038048613.1 E3 ubiquitin-protein ligase RNF220-like [Patiria miniata]
LOC130646377	XP_057308499.1	uncharacterized protein LOC130646377 [Hydractinia symbiolongicarpus]	XP_038616131.1	36.7	1.32e-35	XP_038616131.1 E3 ubiquitin-protein ligase RNF220 isoform X3 [Tachyglossus aculeatus]
LOC130646377	XP_057308499.1	uncharacterized protein LOC130646377 [Hydractinia symbiolongicarpus]	XP_009081340.1	36.7	1.52e-35	XP_009081340.1 PREDICTED: E3 ubiquitin-protein ligase RNF220 isoform X1 [Acanthisitta chloris]
LOC130646377	XP_057308499.1	uncharacterized protein LOC130646377 [Hydractinia symbiolongicarpus]	XP_010017434.1	36.7	1.52e-35	XP_010017434.1 PREDICTED: E3 ubiquitin-protein ligase RNF220 isoform X1 [Nestor notabilis]
LOC130646377	XP_057308499.1	uncharacterized protein LOC130646377 [Hydractinia symbiolongicarpus]	XP_008933643.1	36.7	1.52e-35	XP_008933643.1 PREDICTED: E3 ubiquitin-protein ligase RNF220 [Merops nubicus]
LOC130646377	XP_057308499.1	uncharacterized protein LOC130646377 [Hydractinia symbiolongicarpus]	XP_009323873.1	36.7	1.52e-35	XP_009323873.1 PREDICTED: E3 ubiquitin-protein ligase RNF220 isoform X1 [Pygoscelis adeliae]
LOC130646393	XP_057308500.1	uncharacterized protein LOC130646393 [Hydractinia symbiolongicarpus]	XP_015751962.1	31.9	2.33e-40	XP_015751962.1 PREDICTED: uncharacterized protein LOC107331818 [Acropora digitifera]
LOC130646393	XP_057308500.1	uncharacterized protein LOC130646393 [Hydractinia symbiolongicarpus]	XP_031551142.1	43.8	1.76e-34	XP_031551142.1 uncharacterized protein LOC116288485, partial [Actinia tenebrosa]
LOC130646393	XP_057308500.1	uncharacterized protein LOC130646393 [Hydractinia symbiolongicarpus]	PFX27866.1	30.4	3.01e-34	PFX27866.1 hypothetical protein AWC38_SpisGene7419 [Stylophora pistillata]
LOC130646393	XP_057308500.1	uncharacterized protein LOC130646393 [Hydractinia symbiolongicarpus]	XP_022786912.1	29	2.79e-33	XP_022786912.1 LOW QUALITY PROTEIN: uncharacterized protein LOC111327079 [Stylophora pistillata]
LOC130646393	XP_057308500.1	uncharacterized protein LOC130646393 [Hydractinia symbiolongicarpus]	PFX23934.1	28	7.49e-33	PFX23934.1 hypothetical protein AWC38_SpisGene11474 [Stylophora pistillata]
LOC130646393	XP_057308500.1	uncharacterized protein LOC130646393 [Hydractinia symbiolongicarpus]	XP_028390701.1	42.1	1.55e-32	XP_028390701.1 uncharacterized protein LOC114515611 [Dendronephthya gigantea]
LOC130646393	XP_057308500.1	uncharacterized protein LOC130646393 [Hydractinia symbiolongicarpus]	XP_028406852.1	42.1	1.92e-31	XP_028406852.1 uncharacterized protein LOC114529295 [Dendronephthya gigantea]
LOC130646393	XP_057308500.1	uncharacterized protein LOC130646393 [Hydractinia symbiolongicarpus]	KXJ16294.1	39	2.1e-27	KXJ16294.1 hypothetical protein AC249_AIPGENE28281 [Exaiptasia diaphana]
LOC130646393	XP_057308500.1	uncharacterized protein LOC130646393 [Hydractinia symbiolongicarpus]	XP_028409486.1	38.2	1.33e-26	XP_028409486.1 uncharacterized protein LOC114532099 [Dendronephthya gigantea]
LOC130646393	XP_057308500.1	uncharacterized protein LOC130646393 [Hydractinia symbiolongicarpus]	RMX52196.1	39.3	3.24e-25	RMX52196.1 hypothetical protein pdam_00024084 [Pocillopora damicornis]
LOC130646393	XP_057308500.1	uncharacterized protein LOC130646393 [Hydractinia symbiolongicarpus]	KXJ06540.1	38.4	3.31e-25	KXJ06540.1 hypothetical protein AC249_AIPGENE19512 [Exaiptasia diaphana]
LOC130646393	XP_057308500.1	uncharacterized protein LOC130646393 [Hydractinia symbiolongicarpus]	XP_035984919.1	28.8	8.88e-25	XP_035984919.1 uncharacterized protein LOC110367624 [Fundulus heteroclitus]
LOC130646393	XP_057308500.1	uncharacterized protein LOC130646393 [Hydractinia symbiolongicarpus]	XP_038147933.1	39.8	1.5e-23	XP_038147933.1 uncharacterized protein LOC119787931 [Cyprinodon tularosa]
LOC130646393	XP_057308500.1	uncharacterized protein LOC130646393 [Hydractinia symbiolongicarpus]	XP_022519384.1	38.2	1.91e-23	XP_022519384.1 uncharacterized protein LOC111189939 [Astyanax mexicanus]
LOC130646393	XP_057308500.1	uncharacterized protein LOC130646393 [Hydractinia symbiolongicarpus]	VDI55425.1	32	1.02e-22	VDI55425.1 Hypothetical predicted protein [Mytilus galloprovincialis]
LOC130646393	XP_057308500.1	uncharacterized protein LOC130646393 [Hydractinia symbiolongicarpus]	XP_028410759.1	36.4	1.27e-22	XP_028410759.1 uncharacterized protein LOC114533439 [Dendronephthya gigantea]
LOC130646393	XP_057308500.1	uncharacterized protein LOC130646393 [Hydractinia symbiolongicarpus]	XP_026011573.1	38.3	1.48e-22	XP_026011573.1 uncharacterized protein LOC113014317 [Astatotilapia calliptera]
LOC130646393	XP_057308500.1	uncharacterized protein LOC130646393 [Hydractinia symbiolongicarpus]	XP_028398699.1	38.9	4.29e-22	XP_028398699.1 uncharacterized protein LOC114522251 [Dendronephthya gigantea]
LOC130646393	XP_057308500.1	uncharacterized protein LOC130646393 [Hydractinia symbiolongicarpus]	XP_036952592.1	38	8.61e-22	XP_036952592.1 uncharacterized protein LOC119018763 isoform X3 [Acanthopagrus latus]
LOC130646393	XP_057308500.1	uncharacterized protein LOC130646393 [Hydractinia symbiolongicarpus]	XP_036952591.1	38	8.93e-22	XP_036952591.1 uncharacterized protein LOC119018763 isoform X2 [Acanthopagrus latus]
LOC130646393	XP_057308500.1	uncharacterized protein LOC130646393 [Hydractinia symbiolongicarpus]	XP_028399962.1	40.7	1.38e-21	XP_028399962.1 uncharacterized protein LOC114523284 [Dendronephthya gigantea]
LOC130646393	XP_057308500.1	uncharacterized protein LOC130646393 [Hydractinia symbiolongicarpus]	XP_036952587.1	38	1.46e-21	XP_036952587.1 uncharacterized protein LOC119018763 isoform X1 [Acanthopagrus latus]
LOC130646393	XP_057308500.1	uncharacterized protein LOC130646393 [Hydractinia symbiolongicarpus]	XP_028412414.1	40.7	1.72e-21	XP_028412414.1 uncharacterized protein LOC114535234 [Dendronephthya gigantea]
LOC130646393	XP_057308500.1	uncharacterized protein LOC130646393 [Hydractinia symbiolongicarpus]	XP_028407853.1	40.7	1.78e-21	XP_028407853.1 uncharacterized protein LOC114530437 [Dendronephthya gigantea]
LOC130646393	XP_057308500.1	uncharacterized protein LOC130646393 [Hydractinia symbiolongicarpus]	XP_034309478.1	34.9	1.94e-21	XP_034309478.1 uncharacterized protein LOC105333711 [Crassostrea gigas]
LOC130646409	XP_057308501.1	voltage-gated hydrogen channel 1-like isoform X1 [Hydractinia symbiolongicarpus]	XP_012554112.1	52.6	9.87e-63	XP_012554112.1 PREDICTED: voltage-gated hydrogen channel 1-like [Hydra vulgaris]
LOC130646409	XP_057308501.1	voltage-gated hydrogen channel 1-like isoform X1 [Hydractinia symbiolongicarpus]	XP_029918050.1	45.3	5.26e-34	XP_029918050.1 voltage-gated hydrogen channel 1 [Myripristis murdjan]
LOC130646409	XP_057308501.1	voltage-gated hydrogen channel 1-like isoform X1 [Hydractinia symbiolongicarpus]	NP_001088875.1	41.6	4.53e-33	NP_001088875.1 voltage-gated hydrogen channel 1 [Xenopus laevis]
LOC130646409	XP_057308501.1	voltage-gated hydrogen channel 1-like isoform X1 [Hydractinia symbiolongicarpus]	XP_040272022.1	41	5.16e-33	XP_040272022.1 voltage-gated hydrogen channel 1-like [Bufo bufo]
LOC130646409	XP_057308501.1	voltage-gated hydrogen channel 1-like isoform X1 [Hydractinia symbiolongicarpus]	XP_040272021.1	41	7.25e-33	XP_040272021.1 voltage-gated hydrogen channel 1-like [Bufo bufo]
LOC130646409	XP_057308501.1	voltage-gated hydrogen channel 1-like isoform X1 [Hydractinia symbiolongicarpus]	XP_028680501.1	39.7	7.64e-33	XP_028680501.1 voltage-gated hydrogen channel 1 [Erpetoichthys calabaricus]
LOC130646409	XP_057308501.1	voltage-gated hydrogen channel 1-like isoform X1 [Hydractinia symbiolongicarpus]	XP_018413811.1	41.5	7.64e-33	XP_018413811.1 PREDICTED: voltage-gated hydrogen channel 1 [Nanorana parkeri]
LOC130646409	XP_057308501.1	voltage-gated hydrogen channel 1-like isoform X1 [Hydractinia symbiolongicarpus]	XP_030625518.1	44.7	8.49e-33	XP_030625518.1 voltage-gated hydrogen channel 1 [Chanos chanos]
LOC130646409	XP_057308501.1	voltage-gated hydrogen channel 1-like isoform X1 [Hydractinia symbiolongicarpus]	XP_034339062.1	40.8	1.27e-32	XP_034339062.1 voltage-gated hydrogen channel 1 isoform X2 [Crassostrea gigas]
LOC130646409	XP_057308501.1	voltage-gated hydrogen channel 1-like isoform X1 [Hydractinia symbiolongicarpus]	XP_011418613.1	40.8	1.4e-32	XP_011418613.1 voltage-gated hydrogen channel 1 isoform X1 [Crassostrea gigas]
LOC130646409	XP_057308501.1	voltage-gated hydrogen channel 1-like isoform X1 [Hydractinia symbiolongicarpus]	XP_040272025.1	39.3	1.43e-32	XP_040272025.1 voltage-gated hydrogen channel 1-like [Bufo bufo]
LOC130646409	XP_057308501.1	voltage-gated hydrogen channel 1-like isoform X1 [Hydractinia symbiolongicarpus]	XP_039628097.1	39.7	1.51e-32	XP_039628097.1 voltage-gated hydrogen channel 1 [Polypterus senegalus]
LOC130646409	XP_057308501.1	voltage-gated hydrogen channel 1-like isoform X1 [Hydractinia symbiolongicarpus]	XP_015254359.1	46	3.15e-32	XP_015254359.1 PREDICTED: voltage-gated hydrogen channel 1 [Cyprinodon variegatus]
LOC130646409	XP_057308501.1	voltage-gated hydrogen channel 1-like isoform X1 [Hydractinia symbiolongicarpus]	XP_038132894.1	45.3	1.23e-31	XP_038132894.1 voltage-gated hydrogen channel 1 [Cyprinodon tularosa]
LOC130646409	XP_057308501.1	voltage-gated hydrogen channel 1-like isoform X1 [Hydractinia symbiolongicarpus]	XP_037536553.1	44.7	1.73e-31	XP_037536553.1 voltage-gated hydrogen channel 1 [Nematolebias whitei]
LOC130646409	XP_057308501.1	voltage-gated hydrogen channel 1-like isoform X1 [Hydractinia symbiolongicarpus]	XP_018099695.1	40.2	1.92e-31	XP_018099695.1 PREDICTED: voltage-gated hydrogen channel 1 [Xenopus laevis]
LOC130646409	XP_057308501.1	voltage-gated hydrogen channel 1-like isoform X1 [Hydractinia symbiolongicarpus]	XP_013413952.1	40.5	2.68e-31	XP_013413952.1 voltage-gated hydrogen channel 1 [Lingula anatina]
LOC130646409	XP_057308501.1	voltage-gated hydrogen channel 1-like isoform X1 [Hydractinia symbiolongicarpus]	RVE67620.1	41.3	3.1e-31	RVE67620.1 hypothetical protein OJAV_G00104630 [Oryzias javanicus]
LOC130646409	XP_057308501.1	voltage-gated hydrogen channel 1-like isoform X1 [Hydractinia symbiolongicarpus]	XP_018549914.1	42.7	3.41e-31	XP_018549914.1 PREDICTED: voltage-gated hydrogen channel 1 [Lates calcarifer]
LOC130646409	XP_057308501.1	voltage-gated hydrogen channel 1-like isoform X1 [Hydractinia symbiolongicarpus]	XP_029202331.1	43.2	4.79e-31	XP_029202331.1 voltage-gated hydrogen channel 1-like [Acropora millepora]
LOC130646409	XP_057308501.1	voltage-gated hydrogen channel 1-like isoform X1 [Hydractinia symbiolongicarpus]	XP_033812092.1	43.3	5.18e-31	XP_033812092.1 voltage-gated hydrogen channel 1 [Geotrypetes seraphini]
LOC130646409	XP_057308501.1	voltage-gated hydrogen channel 1-like isoform X1 [Hydractinia symbiolongicarpus]	XP_029475049.1	43.8	5.32e-31	XP_029475049.1 voltage-gated hydrogen channel 1 [Rhinatrema bivittatum]
LOC130646409	XP_057308501.1	voltage-gated hydrogen channel 1-like isoform X1 [Hydractinia symbiolongicarpus]	XP_024116872.1	40.8	6.74e-31	XP_024116872.1 voltage-gated hydrogen channel 1 [Oryzias melastigma]
LOC130646409	XP_057308501.1	voltage-gated hydrogen channel 1-like isoform X1 [Hydractinia symbiolongicarpus]	KAF7227873.1	44.7	6.91e-31	KAF7227873.1 hydrogen voltage gated channel 1 [Nothobranchius furzeri]
LOC130646409	XP_057308501.1	voltage-gated hydrogen channel 1-like isoform X1 [Hydractinia symbiolongicarpus]	XP_023273617.1	41.7	6.91e-31	XP_023273617.1 voltage-gated hydrogen channel 1 [Seriola lalandi dorsalis]
LOC130646409	XP_057308502.1	voltage-gated hydrogen channel 1-like isoform X2 [Hydractinia symbiolongicarpus]	XP_012554112.1	52.6	6.39e-63	XP_012554112.1 PREDICTED: voltage-gated hydrogen channel 1-like [Hydra vulgaris]
LOC130646409	XP_057308502.1	voltage-gated hydrogen channel 1-like isoform X2 [Hydractinia symbiolongicarpus]	XP_029918050.1	45.3	2.06e-34	XP_029918050.1 voltage-gated hydrogen channel 1 [Myripristis murdjan]
LOC130646409	XP_057308502.1	voltage-gated hydrogen channel 1-like isoform X2 [Hydractinia symbiolongicarpus]	NP_001088875.1	41.6	1.79e-33	NP_001088875.1 voltage-gated hydrogen channel 1 [Xenopus laevis]
LOC130646409	XP_057308502.1	voltage-gated hydrogen channel 1-like isoform X2 [Hydractinia symbiolongicarpus]	XP_040272022.1	41	2.04e-33	XP_040272022.1 voltage-gated hydrogen channel 1-like [Bufo bufo]
LOC130646409	XP_057308502.1	voltage-gated hydrogen channel 1-like isoform X2 [Hydractinia symbiolongicarpus]	XP_040272021.1	41	2.87e-33	XP_040272021.1 voltage-gated hydrogen channel 1-like [Bufo bufo]
LOC130646409	XP_057308502.1	voltage-gated hydrogen channel 1-like isoform X2 [Hydractinia symbiolongicarpus]	XP_028680501.1	39.7	3.03e-33	XP_028680501.1 voltage-gated hydrogen channel 1 [Erpetoichthys calabaricus]
LOC130646409	XP_057308502.1	voltage-gated hydrogen channel 1-like isoform X2 [Hydractinia symbiolongicarpus]	XP_018413811.1	41.5	3.03e-33	XP_018413811.1 PREDICTED: voltage-gated hydrogen channel 1 [Nanorana parkeri]
LOC130646409	XP_057308502.1	voltage-gated hydrogen channel 1-like isoform X2 [Hydractinia symbiolongicarpus]	XP_030625518.1	44.7	3.37e-33	XP_030625518.1 voltage-gated hydrogen channel 1 [Chanos chanos]
LOC130646409	XP_057308502.1	voltage-gated hydrogen channel 1-like isoform X2 [Hydractinia symbiolongicarpus]	XP_034339062.1	40.8	5.02e-33	XP_034339062.1 voltage-gated hydrogen channel 1 isoform X2 [Crassostrea gigas]
LOC130646409	XP_057308502.1	voltage-gated hydrogen channel 1-like isoform X2 [Hydractinia symbiolongicarpus]	XP_011418613.1	40.8	5.53e-33	XP_011418613.1 voltage-gated hydrogen channel 1 isoform X1 [Crassostrea gigas]
LOC130646409	XP_057308502.1	voltage-gated hydrogen channel 1-like isoform X2 [Hydractinia symbiolongicarpus]	XP_040272025.1	39.3	5.7e-33	XP_040272025.1 voltage-gated hydrogen channel 1-like [Bufo bufo]
LOC130646409	XP_057308502.1	voltage-gated hydrogen channel 1-like isoform X2 [Hydractinia symbiolongicarpus]	XP_039628097.1	39.7	6e-33	XP_039628097.1 voltage-gated hydrogen channel 1 [Polypterus senegalus]
LOC130646409	XP_057308502.1	voltage-gated hydrogen channel 1-like isoform X2 [Hydractinia symbiolongicarpus]	XP_015254359.1	46	1.26e-32	XP_015254359.1 PREDICTED: voltage-gated hydrogen channel 1 [Cyprinodon variegatus]
LOC130646409	XP_057308502.1	voltage-gated hydrogen channel 1-like isoform X2 [Hydractinia symbiolongicarpus]	XP_038132894.1	45.3	4.95e-32	XP_038132894.1 voltage-gated hydrogen channel 1 [Cyprinodon tularosa]
LOC130646409	XP_057308502.1	voltage-gated hydrogen channel 1-like isoform X2 [Hydractinia symbiolongicarpus]	XP_037536553.1	44.7	6.97e-32	XP_037536553.1 voltage-gated hydrogen channel 1 [Nematolebias whitei]
LOC130646409	XP_057308502.1	voltage-gated hydrogen channel 1-like isoform X2 [Hydractinia symbiolongicarpus]	XP_018099695.1	40.2	7.73e-32	XP_018099695.1 PREDICTED: voltage-gated hydrogen channel 1 [Xenopus laevis]
LOC130646409	XP_057308502.1	voltage-gated hydrogen channel 1-like isoform X2 [Hydractinia symbiolongicarpus]	XP_013413952.1	40.5	1.08e-31	XP_013413952.1 voltage-gated hydrogen channel 1 [Lingula anatina]
LOC130646409	XP_057308502.1	voltage-gated hydrogen channel 1-like isoform X2 [Hydractinia symbiolongicarpus]	RVE67620.1	41.3	1.25e-31	RVE67620.1 hypothetical protein OJAV_G00104630 [Oryzias javanicus]
LOC130646409	XP_057308502.1	voltage-gated hydrogen channel 1-like isoform X2 [Hydractinia symbiolongicarpus]	XP_018549914.1	42.7	1.38e-31	XP_018549914.1 PREDICTED: voltage-gated hydrogen channel 1 [Lates calcarifer]
LOC130646409	XP_057308502.1	voltage-gated hydrogen channel 1-like isoform X2 [Hydractinia symbiolongicarpus]	XP_029202331.1	43.2	1.94e-31	XP_029202331.1 voltage-gated hydrogen channel 1-like [Acropora millepora]
LOC130646409	XP_057308502.1	voltage-gated hydrogen channel 1-like isoform X2 [Hydractinia symbiolongicarpus]	XP_033812092.1	43.3	2.1e-31	XP_033812092.1 voltage-gated hydrogen channel 1 [Geotrypetes seraphini]
LOC130646409	XP_057308502.1	voltage-gated hydrogen channel 1-like isoform X2 [Hydractinia symbiolongicarpus]	XP_029475049.1	43.8	2.15e-31	XP_029475049.1 voltage-gated hydrogen channel 1 [Rhinatrema bivittatum]
LOC130646409	XP_057308502.1	voltage-gated hydrogen channel 1-like isoform X2 [Hydractinia symbiolongicarpus]	XP_024116872.1	40.8	2.74e-31	XP_024116872.1 voltage-gated hydrogen channel 1 [Oryzias melastigma]
LOC130646409	XP_057308502.1	voltage-gated hydrogen channel 1-like isoform X2 [Hydractinia symbiolongicarpus]	KAF7227873.1	44.7	2.81e-31	KAF7227873.1 hydrogen voltage gated channel 1 [Nothobranchius furzeri]
LOC130646409	XP_057308502.1	voltage-gated hydrogen channel 1-like isoform X2 [Hydractinia symbiolongicarpus]	XP_023273617.1	41.7	2.81e-31	XP_023273617.1 voltage-gated hydrogen channel 1 [Seriola lalandi dorsalis]
LOC130646409	XP_057308503.1	voltage-gated hydrogen channel 1-like isoform X3 [Hydractinia symbiolongicarpus]	XP_012554112.1	57.1	3.85e-52	XP_012554112.1 PREDICTED: voltage-gated hydrogen channel 1-like [Hydra vulgaris]
LOC130646409	XP_057308503.1	voltage-gated hydrogen channel 1-like isoform X3 [Hydractinia symbiolongicarpus]	XP_021373214.1	45	1.01e-25	XP_021373214.1 voltage-gated hydrogen channel 1-like [Mizuhopecten yessoensis]
LOC130646409	XP_057308503.1	voltage-gated hydrogen channel 1-like isoform X3 [Hydractinia symbiolongicarpus]	XP_029918050.1	45.7	1.36e-25	XP_029918050.1 voltage-gated hydrogen channel 1 [Myripristis murdjan]
LOC130646409	XP_057308503.1	voltage-gated hydrogen channel 1-like isoform X3 [Hydractinia symbiolongicarpus]	XP_013413952.1	44.9	1.4e-25	XP_013413952.1 voltage-gated hydrogen channel 1 [Lingula anatina]
LOC130646409	XP_057308503.1	voltage-gated hydrogen channel 1-like isoform X3 [Hydractinia symbiolongicarpus]	AMK01488.1	45.4	1.84e-25	AMK01488.1 proton channel [Nicoletia phytophila]
LOC130646409	XP_057308503.1	voltage-gated hydrogen channel 1-like isoform X3 [Hydractinia symbiolongicarpus]	XP_034339062.1	42.8	1.9e-25	XP_034339062.1 voltage-gated hydrogen channel 1 isoform X2 [Crassostrea gigas]
LOC130646409	XP_057308503.1	voltage-gated hydrogen channel 1-like isoform X3 [Hydractinia symbiolongicarpus]	XP_011418613.1	42.8	2.06e-25	XP_011418613.1 voltage-gated hydrogen channel 1 isoform X1 [Crassostrea gigas]
LOC130646409	XP_057308503.1	voltage-gated hydrogen channel 1-like isoform X3 [Hydractinia symbiolongicarpus]	XP_033747900.1	44.2	5.31e-25	XP_033747900.1 voltage-gated hydrogen channel 1-like [Pecten maximus]
LOC130646409	XP_057308503.1	voltage-gated hydrogen channel 1-like isoform X3 [Hydractinia symbiolongicarpus]	XP_029202331.1	47.3	1.04e-24	XP_029202331.1 voltage-gated hydrogen channel 1-like [Acropora millepora]
LOC130646409	XP_057308503.1	voltage-gated hydrogen channel 1-like isoform X3 [Hydractinia symbiolongicarpus]	XP_009051884.1	46.9	2.87e-24	XP_009051884.1 hypothetical protein LOTGIDRAFT_214105 [Lottia gigantea]
LOC130646409	XP_057308503.1	voltage-gated hydrogen channel 1-like isoform X3 [Hydractinia symbiolongicarpus]	XP_030625518.1	45.7	5.92e-24	XP_030625518.1 voltage-gated hydrogen channel 1 [Chanos chanos]
LOC130646409	XP_057308503.1	voltage-gated hydrogen channel 1-like isoform X3 [Hydractinia symbiolongicarpus]	XP_028680501.1	43.8	7.26e-24	XP_028680501.1 voltage-gated hydrogen channel 1 [Erpetoichthys calabaricus]
LOC130646409	XP_057308503.1	voltage-gated hydrogen channel 1-like isoform X3 [Hydractinia symbiolongicarpus]	XP_039628097.1	43.8	1.02e-23	XP_039628097.1 voltage-gated hydrogen channel 1 [Polypterus senegalus]
LOC130646409	XP_057308503.1	voltage-gated hydrogen channel 1-like isoform X3 [Hydractinia symbiolongicarpus]	CAC5367149.1	44.2	1.07e-23	CAC5367149.1 HVCN1 [Mytilus coruscus]
LOC130646409	XP_057308503.1	voltage-gated hydrogen channel 1-like isoform X3 [Hydractinia symbiolongicarpus]	XP_035235143.1	46.5	1.19e-23	XP_035235143.1 voltage-gated hydrogen channel 1-like [Anguilla anguilla]
LOC130646409	XP_057308503.1	voltage-gated hydrogen channel 1-like isoform X3 [Hydractinia symbiolongicarpus]	XP_001626501.1	44.5	1.43e-23	XP_001626501.1 voltage-gated hydrogen channel 1 [Nematostella vectensis]
LOC130646409	XP_057308503.1	voltage-gated hydrogen channel 1-like isoform X3 [Hydractinia symbiolongicarpus]	KAF7700855.1	44.2	2.23e-23	KAF7700855.1 hypothetical protein HF521_002020 [Silurus meridionalis]
LOC130646409	XP_057308503.1	voltage-gated hydrogen channel 1-like isoform X3 [Hydractinia symbiolongicarpus]	XP_022343944.1	40.6	2.26e-23	XP_022343944.1 voltage-gated hydrogen channel 1-like [Crassostrea virginica]
LOC130646409	XP_057308503.1	voltage-gated hydrogen channel 1-like isoform X3 [Hydractinia symbiolongicarpus]	XP_038872091.1	42.3	3.66e-23	XP_038872091.1 voltage-gated hydrogen channel 1-like [Salvelinus namaycush]
LOC130646409	XP_057308503.1	voltage-gated hydrogen channel 1-like isoform X3 [Hydractinia symbiolongicarpus]	XP_040272022.1	43.4	3.75e-23	XP_040272022.1 voltage-gated hydrogen channel 1-like [Bufo bufo]
LOC130646409	XP_057308503.1	voltage-gated hydrogen channel 1-like isoform X3 [Hydractinia symbiolongicarpus]	XP_034757370.1	44.2	4.29e-23	XP_034757370.1 voltage-gated hydrogen channel 1-like [Acipenser ruthenus]
LOC130646409	XP_057308503.1	voltage-gated hydrogen channel 1-like isoform X3 [Hydractinia symbiolongicarpus]	XP_018413811.1	44.2	5.49e-23	XP_018413811.1 PREDICTED: voltage-gated hydrogen channel 1 [Nanorana parkeri]
LOC130646409	XP_057308503.1	voltage-gated hydrogen channel 1-like isoform X3 [Hydractinia symbiolongicarpus]	XP_016337151.1	39.2	6.29e-23	XP_016337151.1 PREDICTED: voltage-gated hydrogen channel 1-like [Sinocyclocheilus anshuiensis]
LOC130646409	XP_057308503.1	voltage-gated hydrogen channel 1-like isoform X3 [Hydractinia symbiolongicarpus]	XP_014668027.1	43.4	7.21e-23	XP_014668027.1 PREDICTED: voltage-gated hydrogen channel 1-like [Priapulus caudatus]
LOC130646409	XP_057308503.1	voltage-gated hydrogen channel 1-like isoform X3 [Hydractinia symbiolongicarpus]	XP_040272021.1	43.4	7.36e-23	XP_040272021.1 voltage-gated hydrogen channel 1-like [Bufo bufo]
LOC130646409	XP_057308504.1	voltage-gated hydrogen channel 1-like isoform X4 [Hydractinia symbiolongicarpus]	XP_012554112.1	52.6	2.49e-63	XP_012554112.1 PREDICTED: voltage-gated hydrogen channel 1-like [Hydra vulgaris]
LOC130646409	XP_057308504.1	voltage-gated hydrogen channel 1-like isoform X4 [Hydractinia symbiolongicarpus]	XP_029918050.1	45.3	1.67e-34	XP_029918050.1 voltage-gated hydrogen channel 1 [Myripristis murdjan]
LOC130646409	XP_057308504.1	voltage-gated hydrogen channel 1-like isoform X4 [Hydractinia symbiolongicarpus]	NP_001088875.1	41.6	1.46e-33	NP_001088875.1 voltage-gated hydrogen channel 1 [Xenopus laevis]
LOC130646409	XP_057308504.1	voltage-gated hydrogen channel 1-like isoform X4 [Hydractinia symbiolongicarpus]	XP_040272022.1	41	1.66e-33	XP_040272022.1 voltage-gated hydrogen channel 1-like [Bufo bufo]
LOC130646409	XP_057308504.1	voltage-gated hydrogen channel 1-like isoform X4 [Hydractinia symbiolongicarpus]	XP_040272021.1	41	2.34e-33	XP_040272021.1 voltage-gated hydrogen channel 1-like [Bufo bufo]
LOC130646409	XP_057308504.1	voltage-gated hydrogen channel 1-like isoform X4 [Hydractinia symbiolongicarpus]	XP_028680501.1	39.7	2.46e-33	XP_028680501.1 voltage-gated hydrogen channel 1 [Erpetoichthys calabaricus]
LOC130646409	XP_057308504.1	voltage-gated hydrogen channel 1-like isoform X4 [Hydractinia symbiolongicarpus]	XP_018413811.1	41.5	2.46e-33	XP_018413811.1 PREDICTED: voltage-gated hydrogen channel 1 [Nanorana parkeri]
LOC130646409	XP_057308504.1	voltage-gated hydrogen channel 1-like isoform X4 [Hydractinia symbiolongicarpus]	XP_030625518.1	44.7	2.75e-33	XP_030625518.1 voltage-gated hydrogen channel 1 [Chanos chanos]
LOC130646409	XP_057308504.1	voltage-gated hydrogen channel 1-like isoform X4 [Hydractinia symbiolongicarpus]	XP_034339062.1	40.8	4.09e-33	XP_034339062.1 voltage-gated hydrogen channel 1 isoform X2 [Crassostrea gigas]
LOC130646409	XP_057308504.1	voltage-gated hydrogen channel 1-like isoform X4 [Hydractinia symbiolongicarpus]	XP_011418613.1	40.8	4.5e-33	XP_011418613.1 voltage-gated hydrogen channel 1 isoform X1 [Crassostrea gigas]
LOC130646409	XP_057308504.1	voltage-gated hydrogen channel 1-like isoform X4 [Hydractinia symbiolongicarpus]	XP_040272025.1	39.3	4.64e-33	XP_040272025.1 voltage-gated hydrogen channel 1-like [Bufo bufo]
LOC130646409	XP_057308504.1	voltage-gated hydrogen channel 1-like isoform X4 [Hydractinia symbiolongicarpus]	XP_039628097.1	39.7	4.89e-33	XP_039628097.1 voltage-gated hydrogen channel 1 [Polypterus senegalus]
LOC130646409	XP_057308504.1	voltage-gated hydrogen channel 1-like isoform X4 [Hydractinia symbiolongicarpus]	XP_015254359.1	46	1.03e-32	XP_015254359.1 PREDICTED: voltage-gated hydrogen channel 1 [Cyprinodon variegatus]
LOC130646409	XP_057308504.1	voltage-gated hydrogen channel 1-like isoform X4 [Hydractinia symbiolongicarpus]	XP_038132894.1	45.3	4.04e-32	XP_038132894.1 voltage-gated hydrogen channel 1 [Cyprinodon tularosa]
LOC130646409	XP_057308504.1	voltage-gated hydrogen channel 1-like isoform X4 [Hydractinia symbiolongicarpus]	XP_037536553.1	44.7	5.69e-32	XP_037536553.1 voltage-gated hydrogen channel 1 [Nematolebias whitei]
LOC130646409	XP_057308504.1	voltage-gated hydrogen channel 1-like isoform X4 [Hydractinia symbiolongicarpus]	XP_018099695.1	40.2	6.31e-32	XP_018099695.1 PREDICTED: voltage-gated hydrogen channel 1 [Xenopus laevis]
LOC130646409	XP_057308504.1	voltage-gated hydrogen channel 1-like isoform X4 [Hydractinia symbiolongicarpus]	XP_013413952.1	40.5	8.81e-32	XP_013413952.1 voltage-gated hydrogen channel 1 [Lingula anatina]
LOC130646409	XP_057308504.1	voltage-gated hydrogen channel 1-like isoform X4 [Hydractinia symbiolongicarpus]	RVE67620.1	41.3	1.02e-31	RVE67620.1 hypothetical protein OJAV_G00104630 [Oryzias javanicus]
LOC130646409	XP_057308504.1	voltage-gated hydrogen channel 1-like isoform X4 [Hydractinia symbiolongicarpus]	XP_018549914.1	42.7	1.13e-31	XP_018549914.1 PREDICTED: voltage-gated hydrogen channel 1 [Lates calcarifer]
LOC130646409	XP_057308504.1	voltage-gated hydrogen channel 1-like isoform X4 [Hydractinia symbiolongicarpus]	XP_029202331.1	43.2	1.59e-31	XP_029202331.1 voltage-gated hydrogen channel 1-like [Acropora millepora]
LOC130646409	XP_057308504.1	voltage-gated hydrogen channel 1-like isoform X4 [Hydractinia symbiolongicarpus]	XP_033812092.1	43.3	1.72e-31	XP_033812092.1 voltage-gated hydrogen channel 1 [Geotrypetes seraphini]
LOC130646409	XP_057308504.1	voltage-gated hydrogen channel 1-like isoform X4 [Hydractinia symbiolongicarpus]	XP_029475049.1	43.8	1.76e-31	XP_029475049.1 voltage-gated hydrogen channel 1 [Rhinatrema bivittatum]
LOC130646409	XP_057308504.1	voltage-gated hydrogen channel 1-like isoform X4 [Hydractinia symbiolongicarpus]	XP_024116872.1	40.8	2.24e-31	XP_024116872.1 voltage-gated hydrogen channel 1 [Oryzias melastigma]
LOC130646409	XP_057308504.1	voltage-gated hydrogen channel 1-like isoform X4 [Hydractinia symbiolongicarpus]	KAF7227873.1	44.7	2.3e-31	KAF7227873.1 hydrogen voltage gated channel 1 [Nothobranchius furzeri]
LOC130646409	XP_057308504.1	voltage-gated hydrogen channel 1-like isoform X4 [Hydractinia symbiolongicarpus]	XP_023273617.1	41.7	2.3e-31	XP_023273617.1 voltage-gated hydrogen channel 1 [Seriola lalandi dorsalis]
LOC130646409	XP_057308505.1	voltage-gated hydrogen channel 1-like isoform X5 [Hydractinia symbiolongicarpus]	XP_012554112.1	56.1	3.25e-52	XP_012554112.1 PREDICTED: voltage-gated hydrogen channel 1-like [Hydra vulgaris]
LOC130646409	XP_057308505.1	voltage-gated hydrogen channel 1-like isoform X5 [Hydractinia symbiolongicarpus]	XP_029918050.1	43.8	2.17e-26	XP_029918050.1 voltage-gated hydrogen channel 1 [Myripristis murdjan]
LOC130646409	XP_057308505.1	voltage-gated hydrogen channel 1-like isoform X5 [Hydractinia symbiolongicarpus]	XP_021373214.1	45	1.23e-25	XP_021373214.1 voltage-gated hydrogen channel 1-like [Mizuhopecten yessoensis]
LOC130646409	XP_057308505.1	voltage-gated hydrogen channel 1-like isoform X5 [Hydractinia symbiolongicarpus]	XP_013413952.1	44.9	1.72e-25	XP_013413952.1 voltage-gated hydrogen channel 1 [Lingula anatina]
LOC130646409	XP_057308505.1	voltage-gated hydrogen channel 1-like isoform X5 [Hydractinia symbiolongicarpus]	AMK01488.1	45.4	2.26e-25	AMK01488.1 proton channel [Nicoletia phytophila]
LOC130646409	XP_057308505.1	voltage-gated hydrogen channel 1-like isoform X5 [Hydractinia symbiolongicarpus]	XP_034339062.1	42.8	2.32e-25	XP_034339062.1 voltage-gated hydrogen channel 1 isoform X2 [Crassostrea gigas]
LOC130646409	XP_057308505.1	voltage-gated hydrogen channel 1-like isoform X5 [Hydractinia symbiolongicarpus]	XP_011418613.1	42.8	2.52e-25	XP_011418613.1 voltage-gated hydrogen channel 1 isoform X1 [Crassostrea gigas]
LOC130646409	XP_057308505.1	voltage-gated hydrogen channel 1-like isoform X5 [Hydractinia symbiolongicarpus]	XP_033747900.1	44.2	6.5e-25	XP_033747900.1 voltage-gated hydrogen channel 1-like [Pecten maximus]
LOC130646409	XP_057308505.1	voltage-gated hydrogen channel 1-like isoform X5 [Hydractinia symbiolongicarpus]	XP_029202331.1	47.3	1.28e-24	XP_029202331.1 voltage-gated hydrogen channel 1-like [Acropora millepora]
LOC130646409	XP_057308505.1	voltage-gated hydrogen channel 1-like isoform X5 [Hydractinia symbiolongicarpus]	XP_034757370.1	42.6	3.53e-24	XP_034757370.1 voltage-gated hydrogen channel 1-like [Acipenser ruthenus]
LOC130646409	XP_057308505.1	voltage-gated hydrogen channel 1-like isoform X5 [Hydractinia symbiolongicarpus]	XP_009051884.1	46.9	3.53e-24	XP_009051884.1 hypothetical protein LOTGIDRAFT_214105 [Lottia gigantea]
LOC130646409	XP_057308505.1	voltage-gated hydrogen channel 1-like isoform X5 [Hydractinia symbiolongicarpus]	TRY65292.1	42.8	4.85e-24	TRY65292.1 hypothetical protein DNTS_015444 [Danionella translucida]
LOC130646409	XP_057308505.1	voltage-gated hydrogen channel 1-like isoform X5 [Hydractinia symbiolongicarpus]	XP_033901997.2	42.6	6.95e-24	XP_033901997.2 voltage-gated hydrogen channel 1-like [Acipenser ruthenus]
LOC130646409	XP_057308505.1	voltage-gated hydrogen channel 1-like isoform X5 [Hydractinia symbiolongicarpus]	XP_030625518.1	45.7	7.28e-24	XP_030625518.1 voltage-gated hydrogen channel 1 [Chanos chanos]
LOC130646409	XP_057308505.1	voltage-gated hydrogen channel 1-like isoform X5 [Hydractinia symbiolongicarpus]	ROI48963.1	43.1	7.28e-24	ROI48963.1 Voltage-gated hydrogen channel 1 [Anabarilius grahami]
LOC130646409	XP_057308505.1	voltage-gated hydrogen channel 1-like isoform X5 [Hydractinia symbiolongicarpus]	XP_028680501.1	43.8	8.92e-24	XP_028680501.1 voltage-gated hydrogen channel 1 [Erpetoichthys calabaricus]
LOC130646409	XP_057308505.1	voltage-gated hydrogen channel 1-like isoform X5 [Hydractinia symbiolongicarpus]	XP_016337151.1	38.3	1.02e-23	XP_016337151.1 PREDICTED: voltage-gated hydrogen channel 1-like [Sinocyclocheilus anshuiensis]
LOC130646409	XP_057308505.1	voltage-gated hydrogen channel 1-like isoform X5 [Hydractinia symbiolongicarpus]	XP_039628097.1	43.8	1.25e-23	XP_039628097.1 voltage-gated hydrogen channel 1 [Polypterus senegalus]
LOC130646409	XP_057308505.1	voltage-gated hydrogen channel 1-like isoform X5 [Hydractinia symbiolongicarpus]	CAC5367149.1	44.2	1.31e-23	CAC5367149.1 HVCN1 [Mytilus coruscus]
LOC130646409	XP_057308505.1	voltage-gated hydrogen channel 1-like isoform X5 [Hydractinia symbiolongicarpus]	XP_026798668.1	41.7	1.4e-23	XP_026798668.1 voltage-gated hydrogen channel 1 [Pangasianodon hypophthalmus]
LOC130646409	XP_057308505.1	voltage-gated hydrogen channel 1-like isoform X5 [Hydractinia symbiolongicarpus]	XP_016413069.1	44	1.43e-23	XP_016413069.1 PREDICTED: voltage-gated hydrogen channel 1-like isoform X1 [Sinocyclocheilus rhinocerous]
LOC130646409	XP_057308505.1	voltage-gated hydrogen channel 1-like isoform X5 [Hydractinia symbiolongicarpus]	XP_035235143.1	46.5	1.46e-23	XP_035235143.1 voltage-gated hydrogen channel 1-like [Anguilla anguilla]
LOC130646409	XP_057308505.1	voltage-gated hydrogen channel 1-like isoform X5 [Hydractinia symbiolongicarpus]	XP_001626501.1	44.5	1.75e-23	XP_001626501.1 voltage-gated hydrogen channel 1 [Nematostella vectensis]
LOC130646409	XP_057308505.1	voltage-gated hydrogen channel 1-like isoform X5 [Hydractinia symbiolongicarpus]	XP_036381883.1	40.4	2.75e-23	XP_036381883.1 voltage-gated hydrogen channel 1-like [Megalops cyprinoides]
LOC130646409	XP_057308505.1	voltage-gated hydrogen channel 1-like isoform X5 [Hydractinia symbiolongicarpus]	KAF7700855.1	44.2	2.75e-23	KAF7700855.1 hypothetical protein HF521_002020 [Silurus meridionalis]
LOC130646455	XP_057308509.1	receptor-interacting serine/threonine-protein kinase 4-like [Hydractinia symbiolongicarpus]	KAF8265661.1	32.9	6.64e-05	KAF8265661.1 ankyrin repeat-containing domain protein, partial [Lactarius quietus]
LOC130646455	XP_057308509.1	receptor-interacting serine/threonine-protein kinase 4-like [Hydractinia symbiolongicarpus]	XP_023215420.1	41.4	0.00052	XP_023215420.1 ankyrin-1-like [Centruroides sculpturatus]
LOC130646466	XP_057308506.1	uncharacterized protein LOC130646466 isoform X1 [Hydractinia symbiolongicarpus]	-	-	-	-
LOC130646466	XP_057308507.1	uncharacterized protein LOC130646466 isoform X2 [Hydractinia symbiolongicarpus]	-	-	-	-
LOC130646492	XP_057308508.1	origin recognition complex subunit 5-like [Hydractinia symbiolongicarpus]	-	-	-	-
LOC130646508	XP_057308510.1	uncharacterized protein LOC130646508 [Hydractinia symbiolongicarpus]	KAG1665076.1	49.3	1.24e-40	KAG1665076.1 hypothetical protein GQR58_019552 [Nymphon striatum]
LOC130646508	XP_057308510.1	uncharacterized protein LOC130646508 [Hydractinia symbiolongicarpus]	KAG1665078.1	49.3	1.24e-40	KAG1665078.1 hypothetical protein GQR58_019552 [Nymphon striatum]
LOC130646508	XP_057308510.1	uncharacterized protein LOC130646508 [Hydractinia symbiolongicarpus]	KAG1665077.1	49.3	1.24e-40	KAG1665077.1 hypothetical protein GQR58_019552 [Nymphon striatum]
LOC130646508	XP_057308510.1	uncharacterized protein LOC130646508 [Hydractinia symbiolongicarpus]	KAG1669341.1	48.6	3.07e-40	KAG1669341.1 TATA-binding protein-associated factor 172 [Nymphon striatum]
LOC130646508	XP_057308510.1	uncharacterized protein LOC130646508 [Hydractinia symbiolongicarpus]	KAG1714706.1	47.9	1.27e-38	KAG1714706.1 Multidrug resistance-associated protein 1 [Nymphon striatum]
LOC130646508	XP_057308510.1	uncharacterized protein LOC130646508 [Hydractinia symbiolongicarpus]	CAB4061479.1	48.2	1.37e-29	CAB4061479.1 unnamed protein product [Lepeophtheirus salmonis]
LOC130646508	XP_057308510.1	uncharacterized protein LOC130646508 [Hydractinia symbiolongicarpus]	VDI53443.1	46	7.46e-26	VDI53443.1 Hypothetical predicted protein [Mytilus galloprovincialis]
LOC130646508	XP_057308510.1	uncharacterized protein LOC130646508 [Hydractinia symbiolongicarpus]	VDI77900.1	46	2.31e-25	VDI77900.1 Hypothetical predicted protein [Mytilus galloprovincialis]
LOC130646508	XP_057308510.1	uncharacterized protein LOC130646508 [Hydractinia symbiolongicarpus]	VDI70766.1	47.8	3.2e-24	VDI70766.1 Hypothetical predicted protein [Mytilus galloprovincialis]
LOC130646508	XP_057308510.1	uncharacterized protein LOC130646508 [Hydractinia symbiolongicarpus]	XP_034307331.1	44.1	4.45e-24	XP_034307331.1 uncharacterized protein LOC117682873 [Crassostrea gigas]
LOC130646508	XP_057308510.1	uncharacterized protein LOC130646508 [Hydractinia symbiolongicarpus]	VDI55510.1	46	4.77e-24	VDI55510.1 Hypothetical predicted protein [Mytilus galloprovincialis]
LOC130646508	XP_057308510.1	uncharacterized protein LOC130646508 [Hydractinia symbiolongicarpus]	CAC5419297.1	46.5	1.96e-22	CAC5419297.1 unnamed protein product [Mytilus coruscus]
LOC130646508	XP_057308510.1	uncharacterized protein LOC130646508 [Hydractinia symbiolongicarpus]	VDH88746.1	45.7	3.23e-22	VDH88746.1 Hypothetical predicted protein [Mytilus galloprovincialis]
LOC130646508	XP_057308510.1	uncharacterized protein LOC130646508 [Hydractinia symbiolongicarpus]	OWF46189.1	40	7.02e-22	OWF46189.1 hypothetical protein KP79_PYT26260 [Mizuhopecten yessoensis]
LOC130646508	XP_057308510.1	uncharacterized protein LOC130646508 [Hydractinia symbiolongicarpus]	KXJ16375.1	40.2	8.65e-22	KXJ16375.1 hypothetical protein AC249_AIPGENE6524 [Exaiptasia diaphana]
LOC130646508	XP_057308510.1	uncharacterized protein LOC130646508 [Hydractinia symbiolongicarpus]	VDH88713.1	41.6	1.1e-21	VDH88713.1 Hypothetical predicted protein [Mytilus galloprovincialis]
LOC130646508	XP_057308510.1	uncharacterized protein LOC130646508 [Hydractinia symbiolongicarpus]	XP_021342821.1	40.9	2.18e-21	XP_021342821.1 uncharacterized protein LOC110443135 [Mizuhopecten yessoensis]
LOC130646508	XP_057308510.1	uncharacterized protein LOC130646508 [Hydractinia symbiolongicarpus]	XP_030839252.1	41.9	7.49e-21	XP_030839252.1 uncharacterized protein LOC115923129 [Strongylocentrotus purpuratus]
LOC130646508	XP_057308510.1	uncharacterized protein LOC130646508 [Hydractinia symbiolongicarpus]	KAG0727146.1	40.2	8.53e-21	KAG0727146.1 hypothetical protein GWK47_000392 [Chionoecetes opilio]
LOC130646508	XP_057308510.1	uncharacterized protein LOC130646508 [Hydractinia symbiolongicarpus]	KAG0724205.1	39.3	3.18e-20	KAG0724205.1 hypothetical protein GWK47_041129 [Chionoecetes opilio]
LOC130646508	XP_057308510.1	uncharacterized protein LOC130646508 [Hydractinia symbiolongicarpus]	KAG0717543.1	39.3	6.26e-20	KAG0717543.1 hypothetical protein GWK47_054185 [Chionoecetes opilio]
LOC130646508	XP_057308510.1	uncharacterized protein LOC130646508 [Hydractinia symbiolongicarpus]	VDI43280.1	42.6	8.28e-20	VDI43280.1 Hypothetical predicted protein [Mytilus galloprovincialis]
LOC130646508	XP_057308510.1	uncharacterized protein LOC130646508 [Hydractinia symbiolongicarpus]	XP_012565122.1	51.9	1.25e-19	XP_012565122.1 PREDICTED: uncharacterized protein LOC105849314 [Hydra vulgaris]
LOC130646508	XP_057308510.1	uncharacterized protein LOC130646508 [Hydractinia symbiolongicarpus]	VDI12837.1	39.3	1.9e-19	VDI12837.1 Hypothetical predicted protein [Mytilus galloprovincialis]
LOC130646508	XP_057308510.1	uncharacterized protein LOC130646508 [Hydractinia symbiolongicarpus]	VDI39228.1	39.8	4.78e-19	VDI39228.1 Hypothetical predicted protein [Mytilus galloprovincialis]
LOC130646524	XP_057308511.1	cytochrome b-c1 complex subunit 7-like [Hydractinia symbiolongicarpus]	XP_002160238.1	59.3	4.38e-39	XP_002160238.1 PREDICTED: cytochrome b-c1 complex subunit 7-like [Hydra vulgaris]
LOC130646524	XP_057308511.1	cytochrome b-c1 complex subunit 7-like [Hydractinia symbiolongicarpus]	XP_028400528.1	61.1	5.73e-38	XP_028400528.1 cytochrome b-c1 complex subunit 7-like [Dendronephthya gigantea]
LOC130646524	XP_057308511.1	cytochrome b-c1 complex subunit 7-like [Hydractinia symbiolongicarpus]	XP_031552912.1	54.7	1.34e-34	XP_031552912.1 cytochrome b-c1 complex subunit 7-like [Actinia tenebrosa]
LOC130646524	XP_057308511.1	cytochrome b-c1 complex subunit 7-like [Hydractinia symbiolongicarpus]	XP_020604170.1	57.7	2e-33	XP_020604170.1 cytochrome b-c1 complex subunit 7-like [Orbicella faveolata]
LOC130646524	XP_057308511.1	cytochrome b-c1 complex subunit 7-like [Hydractinia symbiolongicarpus]	RYP78378.1	56	8.35e-32	RYP78378.1 hypothetical protein DL771_000563 [Monosporascus sp. 5C6A]
LOC130646524	XP_057308511.1	cytochrome b-c1 complex subunit 7-like [Hydractinia symbiolongicarpus]	RYP30647.1	56	8.35e-32	RYP30647.1 hypothetical protein DL767_006147 [Monosporascus sp. MG133]
LOC130646524	XP_057308511.1	cytochrome b-c1 complex subunit 7-like [Hydractinia symbiolongicarpus]	RYP02766.1	56	8.35e-32	RYP02766.1 hypothetical protein DL764_005640 [Monosporascus ibericus]
LOC130646524	XP_057308511.1	cytochrome b-c1 complex subunit 7-like [Hydractinia symbiolongicarpus]	RYP18966.1	56	1.18e-31	RYP18966.1 hypothetical protein DL765_003644 [Monosporascus sp. GIB2]
LOC130646524	XP_057308511.1	cytochrome b-c1 complex subunit 7-like [Hydractinia symbiolongicarpus]	RYO77811.1	56	1.18e-31	RYO77811.1 hypothetical protein DL762_009026 [Monosporascus cannonballus]
LOC130646524	XP_057308511.1	cytochrome b-c1 complex subunit 7-like [Hydractinia symbiolongicarpus]	RYP75674.1	56	1.18e-31	RYP75674.1 hypothetical protein DL769_003762 [Monosporascus sp. CRB-8-3]
LOC130646524	XP_057308511.1	cytochrome b-c1 complex subunit 7-like [Hydractinia symbiolongicarpus]	XP_029179840.1	55.8	1.88e-31	XP_029179840.1 cytochrome b-c1 complex subunit 7-like [Acropora millepora]
LOC130646524	XP_057308511.1	cytochrome b-c1 complex subunit 7-like [Hydractinia symbiolongicarpus]	EMR68052.1	58.1	2.31e-31	EMR68052.1 putative ubiquinol-cytochrome c reductase complex 14 kda protein [Eutypa lata UCREL1]
LOC130646524	XP_057308511.1	cytochrome b-c1 complex subunit 7-like [Hydractinia symbiolongicarpus]	RYP43625.1	56.1	3.37e-31	RYP43625.1 hypothetical protein DL768_009824 [Monosporascus sp. mg162]
LOC130646524	XP_057308511.1	cytochrome b-c1 complex subunit 7-like [Hydractinia symbiolongicarpus]	XP_020900727.1	50.9	3.78e-31	XP_020900727.1 cytochrome b-c1 complex subunit 7 [Exaiptasia diaphana]
LOC130646524	XP_057308511.1	cytochrome b-c1 complex subunit 7-like [Hydractinia symbiolongicarpus]	XP_015764316.1	55.8	3.78e-31	XP_015764316.1 PREDICTED: cytochrome b-c1 complex subunit 7-like [Acropora digitifera]
LOC130646524	XP_057308511.1	cytochrome b-c1 complex subunit 7-like [Hydractinia symbiolongicarpus]	KXX81956.1	56.9	6.78e-31	KXX81956.1 Cytochrome b-c1 complex subunit 7 [Madurella mycetomatis]
LOC130646524	XP_057308511.1	cytochrome b-c1 complex subunit 7-like [Hydractinia symbiolongicarpus]	XP_027051416.1	56.7	7.6e-31	XP_027051416.1 cytochrome b-c1 complex subunit 7-like [Pocillopora damicornis]
LOC130646524	XP_057308511.1	cytochrome b-c1 complex subunit 7-like [Hydractinia symbiolongicarpus]	XP_022788101.1	55.8	1.53e-30	XP_022788101.1 cytochrome b-c1 complex subunit 7-like [Stylophora pistillata]
LOC130646524	XP_057308511.1	cytochrome b-c1 complex subunit 7-like [Hydractinia symbiolongicarpus]	XP_003649928.1	60.4	1.88e-30	XP_003649928.1 uncharacterized protein THITE_2109066 [Thermothielavioides terrestris NRRL 8126]
LOC130646524	XP_057308511.1	cytochrome b-c1 complex subunit 7-like [Hydractinia symbiolongicarpus]	GAW12990.1	55.9	3.77e-30	GAW12990.1 hypothetical protein ANO14919_023660 [fungal sp. No.14919]
LOC130646524	XP_057308511.1	cytochrome b-c1 complex subunit 7-like [Hydractinia symbiolongicarpus]	XP_021483980.1	56.1	5.18e-30	XP_021483980.1 cytochrome b-c1 complex subunit 7 [Meriones unguiculatus]
LOC130646524	XP_057308511.1	cytochrome b-c1 complex subunit 7-like [Hydractinia symbiolongicarpus]	XP_007701650.1	56	6.55e-30	XP_007701650.1 uncharacterized protein COCSADRAFT_38570 [Bipolaris sorokiniana ND90Pr]
LOC130646524	XP_057308511.1	cytochrome b-c1 complex subunit 7-like [Hydractinia symbiolongicarpus]	XP_014074938.1	56	6.55e-30	XP_014074938.1 hypothetical protein COCC4DRAFT_84116 [Bipolaris maydis ATCC 48331]
LOC130646524	XP_057308511.1	cytochrome b-c1 complex subunit 7-like [Hydractinia symbiolongicarpus]	XP_037659133.1	57.1	7.35e-30	XP_037659133.1 cytochrome b-c1 complex subunit 7 [Choloepus didactylus]
LOC130646524	XP_057308511.1	cytochrome b-c1 complex subunit 7-like [Hydractinia symbiolongicarpus]	TRX97127.1	50	7.58e-30	TRX97127.1 hypothetical protein FHL15_001921 [Xylaria flabelliformis]
LOC130646540	XP_057308512.1	cytosolic iron-sulfur assembly component 2A-like isoform X1 [Hydractinia symbiolongicarpus]	XP_022807106.1	56.5	3.6e-41	XP_022807106.1 MIP18 family protein FAM96A-like [Stylophora pistillata]
LOC130646540	XP_057308512.1	cytosolic iron-sulfur assembly component 2A-like isoform X1 [Hydractinia symbiolongicarpus]	XP_021360482.1	56.9	5.35e-40	XP_021360482.1 MIP18 family protein FAM96A-like [Mizuhopecten yessoensis]
LOC130646540	XP_057308512.1	cytosolic iron-sulfur assembly component 2A-like isoform X1 [Hydractinia symbiolongicarpus]	XP_002160508.1	57.6	5.63e-40	XP_002160508.1 PREDICTED: MIP18 family protein FAM96A-like [Hydra vulgaris]
LOC130646540	XP_057308512.1	cytosolic iron-sulfur assembly component 2A-like isoform X1 [Hydractinia symbiolongicarpus]	XP_013979448.1	60.3	2.08e-39	XP_013979448.1 PREDICTED: MIP18 family protein FAM96A [Salmo salar]
LOC130646540	XP_057308512.1	cytosolic iron-sulfur assembly component 2A-like isoform X1 [Hydractinia symbiolongicarpus]	XP_023840670.1	60.3	4.19e-39	XP_023840670.1 MIP18 family protein FAM96A [Salvelinus alpinus]
LOC130646540	XP_057308512.1	cytosolic iron-sulfur assembly component 2A-like isoform X1 [Hydractinia symbiolongicarpus]	XP_027046740.1	56.3	6.81e-39	XP_027046740.1 cytosolic iron-sulfur assembly component 2A-like [Pocillopora damicornis]
LOC130646540	XP_057308512.1	cytosolic iron-sulfur assembly component 2A-like isoform X1 [Hydractinia symbiolongicarpus]	CDQ88222.1	60.3	6.94e-39	CDQ88222.1 unnamed protein product [Oncorhynchus mykiss]
LOC130646540	XP_057308512.1	cytosolic iron-sulfur assembly component 2A-like isoform X1 [Hydractinia symbiolongicarpus]	CAB1323586.1	59.5	8.44e-39	CAB1323586.1 unnamed protein product [Coregonus sp. 'balchen']
LOC130646540	XP_057308512.1	cytosolic iron-sulfur assembly component 2A-like isoform X1 [Hydractinia symbiolongicarpus]	XP_034443399.1	59.5	1.2e-38	XP_034443399.1 cytosolic iron-sulfur assembly component 2A [Hippoglossus hippoglossus]
LOC130646540	XP_057308512.1	cytosolic iron-sulfur assembly component 2A-like isoform X1 [Hydractinia symbiolongicarpus]	XP_031135548.1	59.5	1.56e-38	XP_031135548.1 cytosolic iron-sulfur assembly component 2A [Sander lucioperca]
LOC130646540	XP_057308512.1	cytosolic iron-sulfur assembly component 2A-like isoform X1 [Hydractinia symbiolongicarpus]	XP_039664234.1	59.5	1.56e-38	XP_039664234.1 cytosolic iron-sulfur assembly component 2A [Perca fluviatilis]
LOC130646540	XP_057308512.1	cytosolic iron-sulfur assembly component 2A-like isoform X1 [Hydractinia symbiolongicarpus]	XP_038562958.1	59.5	1.56e-38	XP_038562958.1 cytosolic iron-sulfur assembly component 2A isoform X1 [Micropterus salmoides]
LOC130646540	XP_057308512.1	cytosolic iron-sulfur assembly component 2A-like isoform X1 [Hydractinia symbiolongicarpus]	XP_028442275.1	59.5	1.56e-38	XP_028442275.1 cytosolic iron-sulfur assembly component 2A [Perca flavescens]
LOC130646540	XP_057308512.1	cytosolic iron-sulfur assembly component 2A-like isoform X1 [Hydractinia symbiolongicarpus]	XP_034390044.1	58.7	1.7e-38	XP_034390044.1 cytosolic iron-sulfur assembly component 2A [Cyclopterus lumpus]
LOC130646540	XP_057308512.1	cytosolic iron-sulfur assembly component 2A-like isoform X1 [Hydractinia symbiolongicarpus]	TNN57488.1	58.7	1.7e-38	TNN57488.1 MIP18 family protein FAM96A [Liparis tanakae]
LOC130646540	XP_057308512.1	cytosolic iron-sulfur assembly component 2A-like isoform X1 [Hydractinia symbiolongicarpus]	KAF0040784.1	58.7	1.7e-38	KAF0040784.1 hypothetical protein F2P81_006682 [Scophthalmus maximus]
LOC130646540	XP_057308512.1	cytosolic iron-sulfur assembly component 2A-like isoform X1 [Hydractinia symbiolongicarpus]	XP_019216466.1	59.5	2.21e-38	XP_019216466.1 MIP18 family protein FAM96A [Oreochromis niloticus]
LOC130646540	XP_057308512.1	cytosolic iron-sulfur assembly component 2A-like isoform X1 [Hydractinia symbiolongicarpus]	XP_008309565.1	58.7	2.21e-38	XP_008309565.1 MIP18 family protein FAM96A [Cynoglossus semilaevis]
LOC130646540	XP_057308512.1	cytosolic iron-sulfur assembly component 2A-like isoform X1 [Hydractinia symbiolongicarpus]	XP_005745155.1	59.5	2.21e-38	XP_005745155.1 PREDICTED: MIP18 family protein FAM96A isoform X2 [Pundamilia nyererei]
LOC130646540	XP_057308512.1	cytosolic iron-sulfur assembly component 2A-like isoform X1 [Hydractinia symbiolongicarpus]	XP_024657605.1	59.5	2.21e-38	XP_024657605.1 LOW QUALITY PROTEIN: MIP18 family protein FAM96A-like [Maylandia zebra]
LOC130646540	XP_057308512.1	cytosolic iron-sulfur assembly component 2A-like isoform X1 [Hydractinia symbiolongicarpus]	XP_029378937.1	59.8	2.21e-38	XP_029378937.1 cytosolic iron-sulfur assembly component 2A [Echeneis naucrates]
LOC130646540	XP_057308512.1	cytosolic iron-sulfur assembly component 2A-like isoform X1 [Hydractinia symbiolongicarpus]	XP_031696426.1	58.7	2.41e-38	XP_031696426.1 cytosolic iron-sulfur assembly component 2A [Anarrhichthys ocellatus]
LOC130646540	XP_057308512.1	cytosolic iron-sulfur assembly component 2A-like isoform X1 [Hydractinia symbiolongicarpus]	XP_032272832.1	55.6	3.05e-38	XP_032272832.1 cytosolic iron-sulfur assembly component 2A-like isoform X1 [Phoca vitulina]
LOC130646540	XP_057308512.1	cytosolic iron-sulfur assembly component 2A-like isoform X1 [Hydractinia symbiolongicarpus]	XP_029952209.1	58.7	3.14e-38	XP_029952209.1 cytosolic iron-sulfur assembly component 2A [Salarias fasciatus]
LOC130646540	XP_057308512.1	cytosolic iron-sulfur assembly component 2A-like isoform X1 [Hydractinia symbiolongicarpus]	XP_030587447.1	59.5	3.14e-38	XP_030587447.1 cytosolic iron-sulfur assembly component 2A isoform X1 [Archocentrus centrarchus]
LOC130646540	XP_057308513.1	cytosolic iron-sulfur assembly component 2A-like isoform X2 [Hydractinia symbiolongicarpus]	XP_009935410.1	55	3.45e-35	XP_009935410.1 PREDICTED: MIP18 family protein FAM96A [Opisthocomus hoazin]
LOC130646540	XP_057308513.1	cytosolic iron-sulfur assembly component 2A-like isoform X2 [Hydractinia symbiolongicarpus]	XP_013979448.1	61.6	3.63e-35	XP_013979448.1 PREDICTED: MIP18 family protein FAM96A [Salmo salar]
LOC130646540	XP_057308513.1	cytosolic iron-sulfur assembly component 2A-like isoform X2 [Hydractinia symbiolongicarpus]	XP_010022033.1	55	4.13e-35	XP_010022033.1 PREDICTED: MIP18 family protein FAM96A, partial [Nestor notabilis]
LOC130646540	XP_057308513.1	cytosolic iron-sulfur assembly component 2A-like isoform X2 [Hydractinia symbiolongicarpus]	NXL62854.1	58	5.42e-35	NXL62854.1 FA96A protein [Chordeiles acutipennis]
LOC130646540	XP_057308513.1	cytosolic iron-sulfur assembly component 2A-like isoform X2 [Hydractinia symbiolongicarpus]	XP_017294068.3	59.8	5.47e-35	XP_017294068.3 cytosolic iron-sulfur assembly component 2A, partial [Kryptolebias marmoratus]
LOC130646540	XP_057308513.1	cytosolic iron-sulfur assembly component 2A-like isoform X2 [Hydractinia symbiolongicarpus]	XP_022807106.1	56.9	5.84e-35	XP_022807106.1 MIP18 family protein FAM96A-like [Stylophora pistillata]
LOC130646540	XP_057308513.1	cytosolic iron-sulfur assembly component 2A-like isoform X2 [Hydractinia symbiolongicarpus]	XP_023840670.1	61.6	7.31e-35	XP_023840670.1 MIP18 family protein FAM96A [Salvelinus alpinus]
LOC130646540	XP_057308513.1	cytosolic iron-sulfur assembly component 2A-like isoform X2 [Hydractinia symbiolongicarpus]	CDQ88222.1	61.6	1.18e-34	CDQ88222.1 unnamed protein product [Oncorhynchus mykiss]
LOC130646540	XP_057308513.1	cytosolic iron-sulfur assembly component 2A-like isoform X2 [Hydractinia symbiolongicarpus]	XP_032272832.1	54.6	1.29e-34	XP_032272832.1 cytosolic iron-sulfur assembly component 2A-like isoform X1 [Phoca vitulina]
LOC130646540	XP_057308513.1	cytosolic iron-sulfur assembly component 2A-like isoform X2 [Hydractinia symbiolongicarpus]	XP_010083854.1	54.2	1.35e-34	XP_010083854.1 PREDICTED: MIP18 family protein FAM96A [Pterocles gutturalis]
LOC130646540	XP_057308513.1	cytosolic iron-sulfur assembly component 2A-like isoform X2 [Hydractinia symbiolongicarpus]	CAB1323586.1	60.7	1.47e-34	CAB1323586.1 unnamed protein product [Coregonus sp. 'balchen']
LOC130646540	XP_057308513.1	cytosolic iron-sulfur assembly component 2A-like isoform X2 [Hydractinia symbiolongicarpus]	NXR17432.1	53.7	1.56e-34	NXR17432.1 FA96A protein [Cinclus mexicanus]
LOC130646540	XP_057308513.1	cytosolic iron-sulfur assembly component 2A-like isoform X2 [Hydractinia symbiolongicarpus]	NXU97743.1	54.5	1.56e-34	NXU97743.1 FA96A protein [Cettia cetti]
LOC130646540	XP_057308513.1	cytosolic iron-sulfur assembly component 2A-like isoform X2 [Hydractinia symbiolongicarpus]	NXB74653.1	53.7	1.56e-34	NXB74653.1 FA96A protein [Donacobius atricapilla]
LOC130646540	XP_057308513.1	cytosolic iron-sulfur assembly component 2A-like isoform X2 [Hydractinia symbiolongicarpus]	NXD95822.1	53.7	1.56e-34	NXD95822.1 FA96A protein [Chaetorhynchus papuensis]
LOC130646540	XP_057308513.1	cytosolic iron-sulfur assembly component 2A-like isoform X2 [Hydractinia symbiolongicarpus]	XP_010001145.1	54.6	1.74e-34	XP_010001145.1 PREDICTED: MIP18 family protein FAM96A [Chaetura pelagica]
LOC130646540	XP_057308513.1	cytosolic iron-sulfur assembly component 2A-like isoform X2 [Hydractinia symbiolongicarpus]	XP_015336046.1	56.3	1.82e-34	XP_015336046.1 PREDICTED: MIP18 family protein FAM96A [Marmota marmota marmota]
LOC130646540	XP_057308513.1	cytosolic iron-sulfur assembly component 2A-like isoform X2 [Hydractinia symbiolongicarpus]	XP_037538970.1	58.9	2.09e-34	XP_037538970.1 cytosolic iron-sulfur assembly component 2A [Nematolebias whitei]
LOC130646540	XP_057308513.1	cytosolic iron-sulfur assembly component 2A-like isoform X2 [Hydractinia symbiolongicarpus]	NXD83914.1	53.7	2.21e-34	NXD83914.1 FA96A protein [Halcyon senegalensis]
LOC130646540	XP_057308513.1	cytosolic iron-sulfur assembly component 2A-like isoform X2 [Hydractinia symbiolongicarpus]	NWV24554.1	53.7	2.21e-34	NWV24554.1 FA96A protein [Origma solitaria]
LOC130646540	XP_057308513.1	cytosolic iron-sulfur assembly component 2A-like isoform X2 [Hydractinia symbiolongicarpus]	NXT23231.1	53.7	2.21e-34	NXT23231.1 FA96A protein [Syrrhaptes paradoxus]
LOC130646540	XP_057308513.1	cytosolic iron-sulfur assembly component 2A-like isoform X2 [Hydractinia symbiolongicarpus]	NWW34423.1	53.7	2.21e-34	NWW34423.1 FA96A protein [Panurus biarmicus]
LOC130646540	XP_057308513.1	cytosolic iron-sulfur assembly component 2A-like isoform X2 [Hydractinia symbiolongicarpus]	NXY66563.1	53.7	2.21e-34	NXY66563.1 FA96A protein [Callaeas wilsoni]
LOC130646540	XP_057308513.1	cytosolic iron-sulfur assembly component 2A-like isoform X2 [Hydractinia symbiolongicarpus]	NXW79350.1	53.7	2.21e-34	NXW79350.1 FA96A protein [Hirundo rustica]
LOC130646540	XP_057308513.1	cytosolic iron-sulfur assembly component 2A-like isoform X2 [Hydractinia symbiolongicarpus]	NXX36711.1	53.7	2.21e-34	NXX36711.1 FA96A protein [Nicator chloris]
LOC130646566	XP_057308514.1	carboxypeptidase B-like [Hydractinia symbiolongicarpus]	KAA0724444.1	36.7	4.63e-81	KAA0724444.1 Carboxypeptidase A1 [Triplophysa tibetana]
LOC130646566	XP_057308514.1	carboxypeptidase B-like [Hydractinia symbiolongicarpus]	XP_037245006.1	37.3	4.77e-81	XP_037245006.1 carboxypeptidase A2-like [Falco rusticolus]
LOC130646566	XP_057308514.1	carboxypeptidase B-like [Hydractinia symbiolongicarpus]	XP_005235382.1	37.3	4.77e-81	XP_005235382.1 carboxypeptidase A2 [Falco peregrinus]
LOC130646566	XP_057308514.1	carboxypeptidase B-like [Hydractinia symbiolongicarpus]	XP_027317350.1	37.6	1.3e-80	XP_027317350.1 carboxypeptidase A2 [Anas platyrhynchos]
LOC130646566	XP_057308514.1	carboxypeptidase B-like [Hydractinia symbiolongicarpus]	KFQ45023.1	36.4	1.78e-80	KFQ45023.1 Carboxypeptidase A2, partial [Nestor notabilis]
LOC130646566	XP_057308514.1	carboxypeptidase B-like [Hydractinia symbiolongicarpus]	XP_010021810.1	36.4	1.83e-80	XP_010021810.1 PREDICTED: carboxypeptidase A2 [Nestor notabilis]
LOC130646566	XP_057308514.1	carboxypeptidase B-like [Hydractinia symbiolongicarpus]	NXG64377.1	38.8	2.78e-80	NXG64377.1 CBPA2 Carboxypeptidase [Hemiprocne comata]
LOC130646566	XP_057308514.1	carboxypeptidase B-like [Hydractinia symbiolongicarpus]	XP_020621825.1	36.7	3.96e-80	XP_020621825.1 carboxypeptidase B-like [Orbicella faveolata]
LOC130646566	XP_057308514.1	carboxypeptidase B-like [Hydractinia symbiolongicarpus]	XP_030335620.1	36.4	5.12e-80	XP_030335620.1 carboxypeptidase A2 [Strigops habroptila]
LOC130646566	XP_057308514.1	carboxypeptidase B-like [Hydractinia symbiolongicarpus]	XP_032063237.1	37.8	5.28e-80	XP_032063237.1 carboxypeptidase A2-like isoform X2 [Aythya fuligula]
LOC130646566	XP_057308514.1	carboxypeptidase B-like [Hydractinia symbiolongicarpus]	NXC42778.1	37.1	5.59e-80	NXC42778.1 CBPA2 Carboxypeptidase [Penelope pileata]
LOC130646566	XP_057308514.1	carboxypeptidase B-like [Hydractinia symbiolongicarpus]	XP_035422479.1	38.1	7.44e-80	XP_035422479.1 carboxypeptidase A2-like [Cygnus atratus]
LOC130646566	XP_057308514.1	carboxypeptidase B-like [Hydractinia symbiolongicarpus]	XP_007057454.1	35.8	9.89e-80	XP_007057454.1 carboxypeptidase B [Chelonia mydas]
LOC130646566	XP_057308514.1	carboxypeptidase B-like [Hydractinia symbiolongicarpus]	XP_035171671.1	38.1	1.05e-79	XP_035171671.1 carboxypeptidase A2-like [Oxyura jamaicensis]
LOC130646566	XP_057308514.1	carboxypeptidase B-like [Hydractinia symbiolongicarpus]	NWZ23353.1	38.2	1.55e-79	NWZ23353.1 CBPA2 Carboxypeptidase [Asarcornis scutulata]
LOC130646566	XP_057308514.1	carboxypeptidase B-like [Hydractinia symbiolongicarpus]	XP_016312235.1	38.2	1.96e-79	XP_016312235.1 PREDICTED: carboxypeptidase A1-like [Sinocyclocheilus anshuiensis]
LOC130646566	XP_057308514.1	carboxypeptidase B-like [Hydractinia symbiolongicarpus]	NWS64975.1	38.7	2.18e-79	NWS64975.1 CBPA2 Carboxypeptidase [Chunga burmeisteri]
LOC130646566	XP_057308514.1	carboxypeptidase B-like [Hydractinia symbiolongicarpus]	TFK05296.1	35.5	3.9e-79	TFK05296.1 transcription elongation factor B polypeptide 1 [Platysternon megacephalum]
LOC130646566	XP_057308514.1	carboxypeptidase B-like [Hydractinia symbiolongicarpus]	NWI10954.1	36.3	4.34e-79	NWI10954.1 CBPA2 Carboxypeptidase [Crypturellus soui]
LOC130646566	XP_057308514.1	carboxypeptidase B-like [Hydractinia symbiolongicarpus]	NXI65896.1	36.8	4.5e-79	NXI65896.1 CBPA2 Carboxypeptidase [Anseranas semipalmata]
LOC130646566	XP_057308514.1	carboxypeptidase B-like [Hydractinia symbiolongicarpus]	NXS46031.1	37.1	4.5e-79	NXS46031.1 CBPA2 Carboxypeptidase [Balaeniceps rex]
LOC130646566	XP_057308514.1	carboxypeptidase B-like [Hydractinia symbiolongicarpus]	XP_005303351.1	35.8	5.5e-79	XP_005303351.1 carboxypeptidase B [Chrysemys picta bellii]
LOC130646566	XP_057308514.1	carboxypeptidase B-like [Hydractinia symbiolongicarpus]	XP_026505774.1	35.8	5.5e-79	XP_026505774.1 carboxypeptidase B [Terrapene carolina triunguis]
LOC130646566	XP_057308514.1	carboxypeptidase B-like [Hydractinia symbiolongicarpus]	EOB08716.1	38.7	5.63e-79	EOB08716.1 Carboxypeptidase A2, partial [Anas platyrhynchos]
LOC130646566	XP_057308514.1	carboxypeptidase B-like [Hydractinia symbiolongicarpus]	XP_031408465.1	37.1	6.89e-79	XP_031408465.1 carboxypeptidase A2 [Meleagris gallopavo]
LOC130646582	XP_057308515.1	atrial natriuretic peptide receptor 1-like [Hydractinia symbiolongicarpus]	XP_020600907.1	43.1	3.02e-278	XP_020600907.1 atrial natriuretic peptide receptor 1-like [Orbicella faveolata]
LOC130646582	XP_057308515.1	atrial natriuretic peptide receptor 1-like [Hydractinia symbiolongicarpus]	XP_020600816.1	42.3	5.45e-275	XP_020600816.1 atrial natriuretic peptide receptor 1-like isoform X3 [Orbicella faveolata]
LOC130646582	XP_057308515.1	atrial natriuretic peptide receptor 1-like [Hydractinia symbiolongicarpus]	RMX49566.1	42	6.38e-272	RMX49566.1 hypothetical protein pdam_00023593 [Pocillopora damicornis]
LOC130646582	XP_057308515.1	atrial natriuretic peptide receptor 1-like [Hydractinia symbiolongicarpus]	XP_020600813.1	41.4	7.29e-271	XP_020600813.1 atrial natriuretic peptide receptor 1-like isoform X2 [Orbicella faveolata]
LOC130646582	XP_057308515.1	atrial natriuretic peptide receptor 1-like [Hydractinia symbiolongicarpus]	XP_022793921.1	42.6	7.66e-271	XP_022793921.1 atrial natriuretic peptide receptor 1-like isoform X2 [Stylophora pistillata]
LOC130646582	XP_057308515.1	atrial natriuretic peptide receptor 1-like [Hydractinia symbiolongicarpus]	XP_020600812.1	41.4	1.03e-270	XP_020600812.1 atrial natriuretic peptide receptor 1-like isoform X1 [Orbicella faveolata]
LOC130646582	XP_057308515.1	atrial natriuretic peptide receptor 1-like [Hydractinia symbiolongicarpus]	XP_027039464.1	41	9.12e-268	XP_027039464.1 atrial natriuretic peptide receptor 1-like [Pocillopora damicornis]
LOC130646582	XP_057308515.1	atrial natriuretic peptide receptor 1-like [Hydractinia symbiolongicarpus]	XP_027052586.1	41.8	9.83e-267	XP_027052586.1 atrial natriuretic peptide receptor 1-like [Pocillopora damicornis]
LOC130646582	XP_057308515.1	atrial natriuretic peptide receptor 1-like [Hydractinia symbiolongicarpus]	XP_022793915.1	41.5	3.08e-266	XP_022793915.1 atrial natriuretic peptide receptor 1-like isoform X1 [Stylophora pistillata]
LOC130646582	XP_057308515.1	atrial natriuretic peptide receptor 1-like [Hydractinia symbiolongicarpus]	XP_032242881.1	40.3	1.42e-255	XP_032242881.1 atrial natriuretic peptide receptor 1 isoform X3 [Nematostella vectensis]
LOC130646582	XP_057308515.1	atrial natriuretic peptide receptor 1-like [Hydractinia symbiolongicarpus]	XP_031559976.1	40.2	1.16e-254	XP_031559976.1 atrial natriuretic peptide receptor 1-like [Actinia tenebrosa]
LOC130646582	XP_057308515.1	atrial natriuretic peptide receptor 1-like [Hydractinia symbiolongicarpus]	XP_006815711.1	40	2.2e-253	XP_006815711.1 PREDICTED: atrial natriuretic peptide receptor 1-like, partial [Saccoglossus kowalevskii]
LOC130646582	XP_057308515.1	atrial natriuretic peptide receptor 1-like [Hydractinia symbiolongicarpus]	XP_022796077.1	41.3	3e-252	XP_022796077.1 atrial natriuretic peptide receptor 1-like [Stylophora pistillata]
LOC130646582	XP_057308515.1	atrial natriuretic peptide receptor 1-like [Hydractinia symbiolongicarpus]	PFX22207.1	41.8	1.63e-251	PFX22207.1 Atrial natriuretic peptide receptor 1 [Stylophora pistillata]
LOC130646582	XP_057308515.1	atrial natriuretic peptide receptor 1-like [Hydractinia symbiolongicarpus]	XP_032242879.1	40.3	1.83e-250	XP_032242879.1 atrial natriuretic peptide receptor 1 isoform X2 [Nematostella vectensis]
LOC130646582	XP_057308515.1	atrial natriuretic peptide receptor 1-like [Hydractinia symbiolongicarpus]	XP_032242877.1	40.7	9.86e-250	XP_032242877.1 atrial natriuretic peptide receptor 1 isoform X1 [Nematostella vectensis]
LOC130646582	XP_057308515.1	atrial natriuretic peptide receptor 1-like [Hydractinia symbiolongicarpus]	QCF40878.1	40.9	2.32e-249	QCF40878.1 receptor guanylate cyclase 1 [Fimbriaphyllia ancora]
LOC130646582	XP_057308515.1	atrial natriuretic peptide receptor 1-like [Hydractinia symbiolongicarpus]	QCF40879.1	39.4	1.81e-247	QCF40879.1 receptor guanylate cyclase 2 [Fimbriaphyllia ancora]
LOC130646582	XP_057308515.1	atrial natriuretic peptide receptor 1-like [Hydractinia symbiolongicarpus]	XP_027036437.1	39.2	9.54e-247	XP_027036437.1 atrial natriuretic peptide receptor 1-like isoform X1 [Pocillopora damicornis]
LOC130646582	XP_057308515.1	atrial natriuretic peptide receptor 1-like [Hydractinia symbiolongicarpus]	XP_031570824.1	39.7	1.79e-246	XP_031570824.1 LOW QUALITY PROTEIN: speract receptor-like [Actinia tenebrosa]
LOC130646582	XP_057308515.1	atrial natriuretic peptide receptor 1-like [Hydractinia symbiolongicarpus]	XP_031564714.1	41.2	1.7e-245	XP_031564714.1 atrial natriuretic peptide receptor 1-like [Actinia tenebrosa]
LOC130646582	XP_057308515.1	atrial natriuretic peptide receptor 1-like [Hydractinia symbiolongicarpus]	XP_032232205.1	40.4	1.35e-244	XP_032232205.1 atrial natriuretic peptide receptor 1 [Nematostella vectensis]
LOC130646582	XP_057308515.1	atrial natriuretic peptide receptor 1-like [Hydractinia symbiolongicarpus]	XP_032232211.1	40.7	4.05e-244	XP_032232211.1 atrial natriuretic peptide receptor 1 [Nematostella vectensis]
LOC130646582	XP_057308515.1	atrial natriuretic peptide receptor 1-like [Hydractinia symbiolongicarpus]	QFQ33541.1	40.9	2.26e-243	QFQ33541.1 receptor guanylate cyclase 1 [Acropora digitifera]
LOC130646582	XP_057308515.1	atrial natriuretic peptide receptor 1-like [Hydractinia symbiolongicarpus]	XP_029213616.1	40.6	3.64e-243	XP_029213616.1 atrial natriuretic peptide receptor 1-like [Acropora millepora]
LOC130646598	XP_057308516.1	growth factor receptor-bound protein 14-like isoform X1 [Hydractinia symbiolongicarpus]	XP_004207418.2	55.5	1.25e-174	XP_004207418.2 PREDICTED: growth factor receptor-bound protein 14-like [Hydra vulgaris]
LOC130646598	XP_057308516.1	growth factor receptor-bound protein 14-like isoform X1 [Hydractinia symbiolongicarpus]	XP_031560624.1	30.2	4.16e-59	XP_031560624.1 growth factor receptor-bound protein 14-like isoform X3 [Actinia tenebrosa]
LOC130646598	XP_057308516.1	growth factor receptor-bound protein 14-like isoform X1 [Hydractinia symbiolongicarpus]	XP_031560623.1	30.2	8.18e-59	XP_031560623.1 growth factor receptor-bound protein 14-like isoform X2 [Actinia tenebrosa]
LOC130646598	XP_057308516.1	growth factor receptor-bound protein 14-like isoform X1 [Hydractinia symbiolongicarpus]	XP_031560622.1	30.2	1.08e-58	XP_031560622.1 growth factor receptor-bound protein 14-like isoform X1 [Actinia tenebrosa]
LOC130646598	XP_057308516.1	growth factor receptor-bound protein 14-like isoform X1 [Hydractinia symbiolongicarpus]	XP_029196151.1	30.2	1.22e-50	XP_029196151.1 growth factor receptor-bound protein 14-like isoform X3 [Acropora millepora]
LOC130646598	XP_057308516.1	growth factor receptor-bound protein 14-like isoform X1 [Hydractinia symbiolongicarpus]	XP_029196149.1	30.2	8.6e-50	XP_029196149.1 growth factor receptor-bound protein 14-like isoform X2 [Acropora millepora]
LOC130646598	XP_057308516.1	growth factor receptor-bound protein 14-like isoform X1 [Hydractinia symbiolongicarpus]	XP_029196147.1	30.2	9.72e-50	XP_029196147.1 growth factor receptor-bound protein 14-like isoform X1 [Acropora millepora]
LOC130646598	XP_057308516.1	growth factor receptor-bound protein 14-like isoform X1 [Hydractinia symbiolongicarpus]	XP_019635963.1	27	1.13e-44	XP_019635963.1 PREDICTED: growth factor receptor-bound protein 14-like isoform X3 [Branchiostoma belcheri]
LOC130646598	XP_057308516.1	growth factor receptor-bound protein 14-like isoform X1 [Hydractinia symbiolongicarpus]	XP_019635964.1	27.6	1.19e-44	XP_019635964.1 PREDICTED: growth factor receptor-bound protein 14-like isoform X4 [Branchiostoma belcheri]
LOC130646598	XP_057308516.1	growth factor receptor-bound protein 14-like isoform X1 [Hydractinia symbiolongicarpus]	XP_013407728.1	29	1.2e-44	XP_013407728.1 growth factor receptor-bound protein 14 isoform X3 [Lingula anatina]
LOC130646598	XP_057308516.1	growth factor receptor-bound protein 14-like isoform X1 [Hydractinia symbiolongicarpus]	XP_013407727.1	29	1.61e-44	XP_013407727.1 growth factor receptor-bound protein 14 isoform X2 [Lingula anatina]
LOC130646598	XP_057308516.1	growth factor receptor-bound protein 14-like isoform X1 [Hydractinia symbiolongicarpus]	XP_013407725.1	29	7.27e-44	XP_013407725.1 growth factor receptor-bound protein 14 isoform X1 [Lingula anatina]
LOC130646598	XP_057308516.1	growth factor receptor-bound protein 14-like isoform X1 [Hydractinia symbiolongicarpus]	XP_035688082.1	27.8	1.06e-43	XP_035688082.1 growth factor receptor-bound protein 14-like isoform X3 [Branchiostoma floridae]
LOC130646598	XP_057308516.1	growth factor receptor-bound protein 14-like isoform X1 [Hydractinia symbiolongicarpus]	XP_035688081.1	27.2	1.87e-43	XP_035688081.1 growth factor receptor-bound protein 14-like isoform X2 [Branchiostoma floridae]
LOC130646598	XP_057308516.1	growth factor receptor-bound protein 14-like isoform X1 [Hydractinia symbiolongicarpus]	XP_019635962.1	25.9	3.73e-42	XP_019635962.1 PREDICTED: growth factor receptor-bound protein 14-like isoform X2 [Branchiostoma belcheri]
LOC130646598	XP_057308516.1	growth factor receptor-bound protein 14-like isoform X1 [Hydractinia symbiolongicarpus]	XP_019635959.1	25.9	7.01e-42	XP_019635959.1 PREDICTED: growth factor receptor-bound protein 14-like isoform X1 [Branchiostoma belcheri]
LOC130646598	XP_057308516.1	growth factor receptor-bound protein 14-like isoform X1 [Hydractinia symbiolongicarpus]	XP_015724533.1	29.4	1.76e-41	XP_015724533.1 growth factor receptor-bound protein 14 isoform X2 [Coturnix japonica]
LOC130646598	XP_057308516.1	growth factor receptor-bound protein 14-like isoform X1 [Hydractinia symbiolongicarpus]	XP_040296215.1	28.5	4.91e-41	XP_040296215.1 growth factor receptor-bound protein 14 [Bufo bufo]
LOC130646598	XP_057308516.1	growth factor receptor-bound protein 14-like isoform X1 [Hydractinia symbiolongicarpus]	XP_035688079.1	26.2	5.99e-41	XP_035688079.1 growth factor receptor-bound protein 14-like isoform X1 [Branchiostoma floridae]
LOC130646598	XP_057308516.1	growth factor receptor-bound protein 14-like isoform X1 [Hydractinia symbiolongicarpus]	XP_015724532.1	29.4	6.26e-41	XP_015724532.1 growth factor receptor-bound protein 14 isoform X1 [Coturnix japonica]
LOC130646598	XP_057308516.1	growth factor receptor-bound protein 14-like isoform X1 [Hydractinia symbiolongicarpus]	XP_015145214.1	29.1	8.84e-41	XP_015145214.1 growth factor receptor-bound protein 14 isoform X3 [Gallus gallus]
LOC130646598	XP_057308516.1	growth factor receptor-bound protein 14-like isoform X1 [Hydractinia symbiolongicarpus]	XP_017547733.1	29.4	9.01e-41	XP_017547733.1 growth factor receptor-bound protein 14 isoform X2 [Pygocentrus nattereri]
LOC130646598	XP_057308516.1	growth factor receptor-bound protein 14-like isoform X1 [Hydractinia symbiolongicarpus]	NXU50211.1	29.2	1.06e-40	NXU50211.1 GRB14 protein [Turnix velox]
LOC130646598	XP_057308516.1	growth factor receptor-bound protein 14-like isoform X1 [Hydractinia symbiolongicarpus]	XP_021254467.1	29.1	1.22e-40	XP_021254467.1 growth factor receptor-bound protein 14 isoform X2 [Numida meleagris]
LOC130646598	XP_057308516.1	growth factor receptor-bound protein 14-like isoform X1 [Hydractinia symbiolongicarpus]	XP_028292286.1	30.5	1.41e-40	XP_028292286.1 LOW QUALITY PROTEIN: growth factor receptor-bound protein 14 [Gouania willdenowi]
LOC130646598	XP_057308517.1	growth factor receptor-bound protein 10-like isoform X2 [Hydractinia symbiolongicarpus]	XP_004207418.2	53.5	1.93e-158	XP_004207418.2 PREDICTED: growth factor receptor-bound protein 14-like [Hydra vulgaris]
LOC130646598	XP_057308517.1	growth factor receptor-bound protein 10-like isoform X2 [Hydractinia symbiolongicarpus]	XP_029196151.1	28.2	4.84e-37	XP_029196151.1 growth factor receptor-bound protein 14-like isoform X3 [Acropora millepora]
LOC130646598	XP_057308517.1	growth factor receptor-bound protein 10-like isoform X2 [Hydractinia symbiolongicarpus]	XP_029196149.1	28.2	1.43e-36	XP_029196149.1 growth factor receptor-bound protein 14-like isoform X2 [Acropora millepora]
LOC130646598	XP_057308517.1	growth factor receptor-bound protein 10-like isoform X2 [Hydractinia symbiolongicarpus]	XP_029196147.1	28.2	1.51e-36	XP_029196147.1 growth factor receptor-bound protein 14-like isoform X1 [Acropora millepora]
LOC130646598	XP_057308517.1	growth factor receptor-bound protein 10-like isoform X2 [Hydractinia symbiolongicarpus]	XP_015752136.1	26.8	1.5e-30	XP_015752136.1 PREDICTED: growth factor receptor-bound protein 14-like [Acropora digitifera]
LOC130646598	XP_057308517.1	growth factor receptor-bound protein 10-like isoform X2 [Hydractinia symbiolongicarpus]	XP_019635964.1	25.8	6.36e-29	XP_019635964.1 PREDICTED: growth factor receptor-bound protein 14-like isoform X4 [Branchiostoma belcheri]
LOC130646598	XP_057308517.1	growth factor receptor-bound protein 10-like isoform X2 [Hydractinia symbiolongicarpus]	XP_035688082.1	26.8	2.08e-28	XP_035688082.1 growth factor receptor-bound protein 14-like isoform X3 [Branchiostoma floridae]
LOC130646598	XP_057308517.1	growth factor receptor-bound protein 10-like isoform X2 [Hydractinia symbiolongicarpus]	XP_015490617.1	28.6	1.85e-27	XP_015490617.1 growth factor receptor-bound protein 14 isoform X5 [Parus major]
LOC130646598	XP_057308517.1	growth factor receptor-bound protein 10-like isoform X2 [Hydractinia symbiolongicarpus]	XP_040296215.1	26.7	2.34e-26	XP_040296215.1 growth factor receptor-bound protein 14 [Bufo bufo]
LOC130646598	XP_057308517.1	growth factor receptor-bound protein 10-like isoform X2 [Hydractinia symbiolongicarpus]	XP_016097750.1	28.9	4.21e-26	XP_016097750.1 PREDICTED: growth factor receptor-bound protein 14-like [Sinocyclocheilus grahami]
LOC130646598	XP_057308517.1	growth factor receptor-bound protein 10-like isoform X2 [Hydractinia symbiolongicarpus]	XP_017547733.1	27.9	1.44e-25	XP_017547733.1 growth factor receptor-bound protein 14 isoform X2 [Pygocentrus nattereri]
LOC130646598	XP_057308517.1	growth factor receptor-bound protein 10-like isoform X2 [Hydractinia symbiolongicarpus]	XP_029967078.1	28.8	2.51e-25	XP_029967078.1 LOW QUALITY PROTEIN: growth factor receptor-bound protein 14-like [Salarias fasciatus]
LOC130646598	XP_057308517.1	growth factor receptor-bound protein 10-like isoform X2 [Hydractinia symbiolongicarpus]	XP_017547729.1	27.9	3.16e-25	XP_017547729.1 growth factor receptor-bound protein 14 isoform X1 [Pygocentrus nattereri]
LOC130646598	XP_057308517.1	growth factor receptor-bound protein 10-like isoform X2 [Hydractinia symbiolongicarpus]	XP_029968632.1	28.5	3.49e-25	XP_029968632.1 growth factor receptor-bound protein 14-like isoform X2 [Salarias fasciatus]
LOC130646598	XP_057308517.1	growth factor receptor-bound protein 10-like isoform X2 [Hydractinia symbiolongicarpus]	XP_036423804.1	27.6	3.62e-25	XP_036423804.1 growth factor receptor-bound protein 14 isoform X2 [Colossoma macropomum]
LOC130646598	XP_057308517.1	growth factor receptor-bound protein 10-like isoform X2 [Hydractinia symbiolongicarpus]	XP_028292286.1	29.1	5.81e-25	XP_028292286.1 LOW QUALITY PROTEIN: growth factor receptor-bound protein 14 [Gouania willdenowi]
LOC130646598	XP_057308517.1	growth factor receptor-bound protein 10-like isoform X2 [Hydractinia symbiolongicarpus]	XP_022096620.1	25	5.9e-25	XP_022096620.1 growth factor receptor-bound protein 14-like isoform X3 [Acanthaster planci]
LOC130646598	XP_057308517.1	growth factor receptor-bound protein 10-like isoform X2 [Hydractinia symbiolongicarpus]	XP_022535760.1	27.7	6.36e-25	XP_022535760.1 growth factor receptor-bound protein 14 isoform X6 [Astyanax mexicanus]
LOC130646598	XP_057308517.1	growth factor receptor-bound protein 10-like isoform X2 [Hydractinia symbiolongicarpus]	XP_022096619.1	25	6.82e-25	XP_022096619.1 growth factor receptor-bound protein 14-like isoform X2 [Acanthaster planci]
LOC130646598	XP_057308517.1	growth factor receptor-bound protein 10-like isoform X2 [Hydractinia symbiolongicarpus]	XP_022096617.1	25	7.03e-25	XP_022096617.1 growth factor receptor-bound protein 14-like isoform X1 [Acanthaster planci]
LOC130646598	XP_057308517.1	growth factor receptor-bound protein 10-like isoform X2 [Hydractinia symbiolongicarpus]	XP_036423773.1	27.6	7.78e-25	XP_036423773.1 growth factor receptor-bound protein 14 isoform X1 [Colossoma macropomum]
LOC130646598	XP_057308517.1	growth factor receptor-bound protein 10-like isoform X2 [Hydractinia symbiolongicarpus]	XP_029968631.1	28.5	7.89e-25	XP_029968631.1 growth factor receptor-bound protein 14-like isoform X1 [Salarias fasciatus]
LOC130646598	XP_057308517.1	growth factor receptor-bound protein 10-like isoform X2 [Hydractinia symbiolongicarpus]	XP_015724533.1	27.7	8.94e-25	XP_015724533.1 growth factor receptor-bound protein 14 isoform X2 [Coturnix japonica]
LOC130646598	XP_057308517.1	growth factor receptor-bound protein 10-like isoform X2 [Hydractinia symbiolongicarpus]	XP_021254467.1	27.4	1.21e-24	XP_021254467.1 growth factor receptor-bound protein 14 isoform X2 [Numida meleagris]
LOC130646598	XP_057308517.1	growth factor receptor-bound protein 10-like isoform X2 [Hydractinia symbiolongicarpus]	XP_035379433.1	27.6	1.41e-24	XP_035379433.1 LOW QUALITY PROTEIN: growth factor receptor-bound protein 14 [Electrophorus electricus]
LOC130646614	XP_057308521.1	uncharacterized protein LOC130646614 [Hydractinia symbiolongicarpus]	PFX29610.1	44.9	4.38e-120	PFX29610.1 RNA-directed DNA polymerase from mobile element jockey [Stylophora pistillata]
LOC130646614	XP_057308521.1	uncharacterized protein LOC130646614 [Hydractinia symbiolongicarpus]	PFX17582.1	45.1	2.61e-119	PFX17582.1 RNA-directed DNA polymerase from mobile element jockey [Stylophora pistillata]
LOC130646614	XP_057308521.1	uncharacterized protein LOC130646614 [Hydractinia symbiolongicarpus]	PFX14019.1	45.1	2.18e-117	PFX14019.1 RNA-directed DNA polymerase from mobile element jockey [Stylophora pistillata]
LOC130646614	XP_057308521.1	uncharacterized protein LOC130646614 [Hydractinia symbiolongicarpus]	PFX29357.1	45.1	2.36e-117	PFX29357.1 RNA-directed DNA polymerase from mobile element jockey [Stylophora pistillata]
LOC130646614	XP_057308521.1	uncharacterized protein LOC130646614 [Hydractinia symbiolongicarpus]	PFX24408.1	45.1	2.99e-117	PFX24408.1 RNA-directed DNA polymerase from mobile element jockey [Stylophora pistillata]
LOC130646614	XP_057308521.1	uncharacterized protein LOC130646614 [Hydractinia symbiolongicarpus]	PFX12907.1	45.1	2.63e-116	PFX12907.1 RNA-directed DNA polymerase from mobile element jockey [Stylophora pistillata]
LOC130646614	XP_057308521.1	uncharacterized protein LOC130646614 [Hydractinia symbiolongicarpus]	PFX33804.1	45.1	5.55e-116	PFX33804.1 RNA-directed DNA polymerase from mobile element jockey [Stylophora pistillata]
LOC130646614	XP_057308521.1	uncharacterized protein LOC130646614 [Hydractinia symbiolongicarpus]	PFX25464.1	45.1	4.1e-113	PFX25464.1 Coiled-coil domain-containing protein lobo-like [Stylophora pistillata]
LOC130646614	XP_057308521.1	uncharacterized protein LOC130646614 [Hydractinia symbiolongicarpus]	PFX24920.1	45.7	2.65e-106	PFX24920.1 RNA-directed DNA polymerase from mobile element jockey [Stylophora pistillata]
LOC130646614	XP_057308521.1	uncharacterized protein LOC130646614 [Hydractinia symbiolongicarpus]	PFX33914.1	45.8	9.3e-78	PFX33914.1 hypothetical protein AWC38_SpisGene1144 [Stylophora pistillata]
LOC130646614	XP_057308521.1	uncharacterized protein LOC130646614 [Hydractinia symbiolongicarpus]	KXJ26806.1	33.7	3.4e-58	KXJ26806.1 hypothetical protein AC249_AIPGENE26409 [Exaiptasia diaphana]
LOC130646614	XP_057308521.1	uncharacterized protein LOC130646614 [Hydractinia symbiolongicarpus]	XP_032224305.1	32.1	2.58e-54	XP_032224305.1 uncharacterized protein LOC116605738, partial [Nematostella vectensis]
LOC130646614	XP_057308521.1	uncharacterized protein LOC130646614 [Hydractinia symbiolongicarpus]	XP_029207749.1	34.2	4.93e-54	XP_029207749.1 uncharacterized protein LOC114971373 [Acropora millepora]
LOC130646614	XP_057308521.1	uncharacterized protein LOC130646614 [Hydractinia symbiolongicarpus]	XP_022779672.1	32.4	4.06e-53	XP_022779672.1 uncharacterized protein LOC111321142 [Stylophora pistillata]
LOC130646614	XP_057308521.1	uncharacterized protein LOC130646614 [Hydractinia symbiolongicarpus]	XP_019631566.1	32.1	1.06e-52	XP_019631566.1 PREDICTED: uncharacterized protein LOC109475403 [Branchiostoma belcheri]
LOC130646614	XP_057308521.1	uncharacterized protein LOC130646614 [Hydractinia symbiolongicarpus]	PFX15143.1	32.4	2.2e-52	PFX15143.1 putative 115 kDa protein [Stylophora pistillata]
LOC130646614	XP_057308521.1	uncharacterized protein LOC130646614 [Hydractinia symbiolongicarpus]	XP_020893514.1	32.6	3.24e-52	XP_020893514.1 uncharacterized protein LOC110232638 [Exaiptasia diaphana]
LOC130646614	XP_057308521.1	uncharacterized protein LOC130646614 [Hydractinia symbiolongicarpus]	PFX32582.1	32.1	2.12e-51	PFX32582.1 putative 115 kDa protein [Stylophora pistillata]
LOC130646614	XP_057308521.1	uncharacterized protein LOC130646614 [Hydractinia symbiolongicarpus]	KXJ18265.1	32.6	6.63e-51	KXJ18265.1 hypothetical protein AC249_AIPGENE15554 [Exaiptasia diaphana]
LOC130646614	XP_057308521.1	uncharacterized protein LOC130646614 [Hydractinia symbiolongicarpus]	RUA05525.1	32.4	1.2e-50	RUA05525.1 hypothetical protein DSY43_04445 [Gammaproteobacteria bacterium]
LOC130646614	XP_057308521.1	uncharacterized protein LOC130646614 [Hydractinia symbiolongicarpus]	XP_032229603.1	32	5.05e-48	XP_032229603.1 uncharacterized protein LOC116613098 [Nematostella vectensis]
LOC130646614	XP_057308521.1	uncharacterized protein LOC130646614 [Hydractinia symbiolongicarpus]	XP_028403934.1	32.2	1.44e-47	XP_028403934.1 uncharacterized protein LOC114526522 [Dendronephthya gigantea]
LOC130646614	XP_057308521.1	uncharacterized protein LOC130646614 [Hydractinia symbiolongicarpus]	KXJ08807.1	32.3	2.92e-47	KXJ08807.1 putative RNA-directed DNA polymerase from transposon BS [Exaiptasia diaphana]
LOC130646614	XP_057308521.1	uncharacterized protein LOC130646614 [Hydractinia symbiolongicarpus]	XP_015749332.1	32.3	4.33e-47	XP_015749332.1 PREDICTED: LOW QUALITY PROTEIN: uncharacterized protein LOC107329120 [Acropora digitifera]
LOC130646614	XP_057308521.1	uncharacterized protein LOC130646614 [Hydractinia symbiolongicarpus]	XP_032237174.1	32	5.12e-47	XP_032237174.1 uncharacterized protein LOC116618025 [Nematostella vectensis]
LOC130646625	XP_057308518.1	non-lysosomal glucosylceramidase-like [Hydractinia symbiolongicarpus]	XP_002159451.3	66.5	0	XP_002159451.3 PREDICTED: non-lysosomal glucosylceramidase-like [Hydra vulgaris]
LOC130646625	XP_057308518.1	non-lysosomal glucosylceramidase-like [Hydractinia symbiolongicarpus]	XP_028519274.1	56.7	0	XP_028519274.1 non-lysosomal glucosylceramidase [Exaiptasia diaphana]
LOC130646625	XP_057308518.1	non-lysosomal glucosylceramidase-like [Hydractinia symbiolongicarpus]	XP_031554727.1	55.1	0	XP_031554727.1 non-lysosomal glucosylceramidase-like [Actinia tenebrosa]
LOC130646625	XP_057308518.1	non-lysosomal glucosylceramidase-like [Hydractinia symbiolongicarpus]	XP_032226773.1	54.7	0	XP_032226773.1 non-lysosomal glucosylceramidase isoform X1 [Nematostella vectensis]
LOC130646625	XP_057308518.1	non-lysosomal glucosylceramidase-like [Hydractinia symbiolongicarpus]	XP_028416084.1	52.9	0	XP_028416084.1 non-lysosomal glucosylceramidase-like [Dendronephthya gigantea]
LOC130646625	XP_057308518.1	non-lysosomal glucosylceramidase-like [Hydractinia symbiolongicarpus]	XP_020625950.1	54.2	0	XP_020625950.1 non-lysosomal glucosylceramidase-like isoform X1 [Orbicella faveolata]
LOC130646625	XP_057308518.1	non-lysosomal glucosylceramidase-like [Hydractinia symbiolongicarpus]	XP_028416008.1	52.8	0	XP_028416008.1 non-lysosomal glucosylceramidase-like [Dendronephthya gigantea]
LOC130646625	XP_057308518.1	non-lysosomal glucosylceramidase-like [Hydractinia symbiolongicarpus]	XP_029206486.1	53.6	0	XP_029206486.1 non-lysosomal glucosylceramidase-like [Acropora millepora]
LOC130646625	XP_057308518.1	non-lysosomal glucosylceramidase-like [Hydractinia symbiolongicarpus]	XP_022784898.1	53.1	0	XP_022784898.1 non-lysosomal glucosylceramidase-like [Stylophora pistillata]
LOC130646625	XP_057308518.1	non-lysosomal glucosylceramidase-like [Hydractinia symbiolongicarpus]	XP_027040142.1	52.9	0	XP_027040142.1 non-lysosomal glucosylceramidase-like [Pocillopora damicornis]
LOC130646625	XP_057308518.1	non-lysosomal glucosylceramidase-like [Hydractinia symbiolongicarpus]	XP_032226774.1	55.3	0	XP_032226774.1 non-lysosomal glucosylceramidase isoform X2 [Nematostella vectensis]
LOC130646625	XP_057308518.1	non-lysosomal glucosylceramidase-like [Hydractinia symbiolongicarpus]	XP_015755033.1	51.7	0	XP_015755033.1 PREDICTED: non-lysosomal glucosylceramidase-like [Acropora digitifera]
LOC130646625	XP_057308518.1	non-lysosomal glucosylceramidase-like [Hydractinia symbiolongicarpus]	EDO31657.1	54.3	0	EDO31657.1 predicted protein, partial [Nematostella vectensis]
LOC130646625	XP_057308518.1	non-lysosomal glucosylceramidase-like [Hydractinia symbiolongicarpus]	RMX55186.1	50	0	RMX55186.1 hypothetical protein pdam_00014052 [Pocillopora damicornis]
LOC130646625	XP_057308518.1	non-lysosomal glucosylceramidase-like [Hydractinia symbiolongicarpus]	XP_020625951.1	54.2	1.69e-306	XP_020625951.1 non-lysosomal glucosylceramidase-like isoform X2 [Orbicella faveolata]
LOC130646625	XP_057308518.1	non-lysosomal glucosylceramidase-like [Hydractinia symbiolongicarpus]	XP_006823853.1	51.5	2.94e-305	XP_006823853.1 PREDICTED: non-lysosomal glucosylceramidase-like [Saccoglossus kowalevskii]
LOC130646625	XP_057308518.1	non-lysosomal glucosylceramidase-like [Hydractinia symbiolongicarpus]	XP_032887405.1	49.3	5.84e-301	XP_032887405.1 non-lysosomal glucosylceramidase [Amblyraja radiata]
LOC130646625	XP_057308518.1	non-lysosomal glucosylceramidase-like [Hydractinia symbiolongicarpus]	XP_020365951.1	49.1	7.99e-301	XP_020365951.1 LOW QUALITY PROTEIN: non-lysosomal glucosylceramidase [Rhincodon typus]
LOC130646625	XP_057308518.1	non-lysosomal glucosylceramidase-like [Hydractinia symbiolongicarpus]	GCB65079.1	48.6	1.09e-299	GCB65079.1 hypothetical protein [Scyliorhinus torazame]
LOC130646625	XP_057308518.1	non-lysosomal glucosylceramidase-like [Hydractinia symbiolongicarpus]	XP_014347955.1	49.9	3.55e-299	XP_014347955.1 PREDICTED: non-lysosomal glucosylceramidase [Latimeria chalumnae]
LOC130646625	XP_057308518.1	non-lysosomal glucosylceramidase-like [Hydractinia symbiolongicarpus]	XP_007895378.1	49.2	5.6e-299	XP_007895378.1 PREDICTED: non-lysosomal glucosylceramidase [Callorhinchus milii]
LOC130646625	XP_057308518.1	non-lysosomal glucosylceramidase-like [Hydractinia symbiolongicarpus]	XP_038646682.1	48.3	6.18e-299	XP_038646682.1 non-lysosomal glucosylceramidase [Scyliorhinus canicula]
LOC130646625	XP_057308518.1	non-lysosomal glucosylceramidase-like [Hydractinia symbiolongicarpus]	XP_033839506.1	48.7	1.34e-298	XP_033839506.1 non-lysosomal glucosylceramidase [Periophthalmus magnuspinnatus]
LOC130646625	XP_057308518.1	non-lysosomal glucosylceramidase-like [Hydractinia symbiolongicarpus]	XP_035166076.1	50.1	2.15e-297	XP_035166076.1 non-lysosomal glucosylceramidase [Oxyura jamaicensis]
LOC130646625	XP_057308518.1	non-lysosomal glucosylceramidase-like [Hydractinia symbiolongicarpus]	XP_030323598.1	50.4	7.34e-297	XP_030323598.1 non-lysosomal glucosylceramidase [Calypte anna]
LOC130646625	XP_057308519.1	non-lysosomal glucosylceramidase-like [Hydractinia symbiolongicarpus]	XP_002159451.3	66.5	0	XP_002159451.3 PREDICTED: non-lysosomal glucosylceramidase-like [Hydra vulgaris]
LOC130646625	XP_057308519.1	non-lysosomal glucosylceramidase-like [Hydractinia symbiolongicarpus]	XP_028519274.1	56.7	0	XP_028519274.1 non-lysosomal glucosylceramidase [Exaiptasia diaphana]
LOC130646625	XP_057308519.1	non-lysosomal glucosylceramidase-like [Hydractinia symbiolongicarpus]	XP_031554727.1	55.1	0	XP_031554727.1 non-lysosomal glucosylceramidase-like [Actinia tenebrosa]
LOC130646625	XP_057308519.1	non-lysosomal glucosylceramidase-like [Hydractinia symbiolongicarpus]	XP_032226773.1	54.7	0	XP_032226773.1 non-lysosomal glucosylceramidase isoform X1 [Nematostella vectensis]
LOC130646625	XP_057308519.1	non-lysosomal glucosylceramidase-like [Hydractinia symbiolongicarpus]	XP_028416084.1	52.9	0	XP_028416084.1 non-lysosomal glucosylceramidase-like [Dendronephthya gigantea]
LOC130646625	XP_057308519.1	non-lysosomal glucosylceramidase-like [Hydractinia symbiolongicarpus]	XP_020625950.1	54.2	0	XP_020625950.1 non-lysosomal glucosylceramidase-like isoform X1 [Orbicella faveolata]
LOC130646625	XP_057308519.1	non-lysosomal glucosylceramidase-like [Hydractinia symbiolongicarpus]	XP_028416008.1	52.8	0	XP_028416008.1 non-lysosomal glucosylceramidase-like [Dendronephthya gigantea]
LOC130646625	XP_057308519.1	non-lysosomal glucosylceramidase-like [Hydractinia symbiolongicarpus]	XP_029206486.1	53.6	0	XP_029206486.1 non-lysosomal glucosylceramidase-like [Acropora millepora]
LOC130646625	XP_057308519.1	non-lysosomal glucosylceramidase-like [Hydractinia symbiolongicarpus]	XP_022784898.1	53.1	0	XP_022784898.1 non-lysosomal glucosylceramidase-like [Stylophora pistillata]
LOC130646625	XP_057308519.1	non-lysosomal glucosylceramidase-like [Hydractinia symbiolongicarpus]	XP_027040142.1	52.9	0	XP_027040142.1 non-lysosomal glucosylceramidase-like [Pocillopora damicornis]
LOC130646625	XP_057308519.1	non-lysosomal glucosylceramidase-like [Hydractinia symbiolongicarpus]	XP_032226774.1	55.3	0	XP_032226774.1 non-lysosomal glucosylceramidase isoform X2 [Nematostella vectensis]
LOC130646625	XP_057308519.1	non-lysosomal glucosylceramidase-like [Hydractinia symbiolongicarpus]	XP_015755033.1	51.7	0	XP_015755033.1 PREDICTED: non-lysosomal glucosylceramidase-like [Acropora digitifera]
LOC130646625	XP_057308519.1	non-lysosomal glucosylceramidase-like [Hydractinia symbiolongicarpus]	EDO31657.1	54.3	0	EDO31657.1 predicted protein, partial [Nematostella vectensis]
LOC130646625	XP_057308519.1	non-lysosomal glucosylceramidase-like [Hydractinia symbiolongicarpus]	RMX55186.1	50	0	RMX55186.1 hypothetical protein pdam_00014052 [Pocillopora damicornis]
LOC130646625	XP_057308519.1	non-lysosomal glucosylceramidase-like [Hydractinia symbiolongicarpus]	XP_020625951.1	54.2	1.69e-306	XP_020625951.1 non-lysosomal glucosylceramidase-like isoform X2 [Orbicella faveolata]
LOC130646625	XP_057308519.1	non-lysosomal glucosylceramidase-like [Hydractinia symbiolongicarpus]	XP_006823853.1	51.5	2.94e-305	XP_006823853.1 PREDICTED: non-lysosomal glucosylceramidase-like [Saccoglossus kowalevskii]
LOC130646625	XP_057308519.1	non-lysosomal glucosylceramidase-like [Hydractinia symbiolongicarpus]	XP_032887405.1	49.3	5.84e-301	XP_032887405.1 non-lysosomal glucosylceramidase [Amblyraja radiata]
LOC130646625	XP_057308519.1	non-lysosomal glucosylceramidase-like [Hydractinia symbiolongicarpus]	XP_020365951.1	49.1	7.99e-301	XP_020365951.1 LOW QUALITY PROTEIN: non-lysosomal glucosylceramidase [Rhincodon typus]
LOC130646625	XP_057308519.1	non-lysosomal glucosylceramidase-like [Hydractinia symbiolongicarpus]	GCB65079.1	48.6	1.09e-299	GCB65079.1 hypothetical protein [Scyliorhinus torazame]
LOC130646625	XP_057308519.1	non-lysosomal glucosylceramidase-like [Hydractinia symbiolongicarpus]	XP_014347955.1	49.9	3.55e-299	XP_014347955.1 PREDICTED: non-lysosomal glucosylceramidase [Latimeria chalumnae]
LOC130646625	XP_057308519.1	non-lysosomal glucosylceramidase-like [Hydractinia symbiolongicarpus]	XP_007895378.1	49.2	5.6e-299	XP_007895378.1 PREDICTED: non-lysosomal glucosylceramidase [Callorhinchus milii]
LOC130646625	XP_057308519.1	non-lysosomal glucosylceramidase-like [Hydractinia symbiolongicarpus]	XP_038646682.1	48.3	6.18e-299	XP_038646682.1 non-lysosomal glucosylceramidase [Scyliorhinus canicula]
LOC130646625	XP_057308519.1	non-lysosomal glucosylceramidase-like [Hydractinia symbiolongicarpus]	XP_033839506.1	48.7	1.34e-298	XP_033839506.1 non-lysosomal glucosylceramidase [Periophthalmus magnuspinnatus]
LOC130646625	XP_057308519.1	non-lysosomal glucosylceramidase-like [Hydractinia symbiolongicarpus]	XP_035166076.1	50.1	2.15e-297	XP_035166076.1 non-lysosomal glucosylceramidase [Oxyura jamaicensis]
LOC130646625	XP_057308519.1	non-lysosomal glucosylceramidase-like [Hydractinia symbiolongicarpus]	XP_030323598.1	50.4	7.34e-297	XP_030323598.1 non-lysosomal glucosylceramidase [Calypte anna]
LOC130646651	XP_057308520.1	40S ribosomal protein S17-like [Hydractinia symbiolongicarpus]	XP_012558773.1	93	2.01e-77	XP_012558773.1 PREDICTED: 40S ribosomal protein S17-like [Hydra vulgaris]
LOC130646651	XP_057308520.1	40S ribosomal protein S17-like [Hydractinia symbiolongicarpus]	XP_013405154.1	90.5	1.16e-74	XP_013405154.1 40S ribosomal protein S17-like isoform X1 [Lingula anatina]
LOC130646651	XP_057308520.1	40S ribosomal protein S17-like [Hydractinia symbiolongicarpus]	XP_033121810.1	89.1	1.32e-73	XP_033121810.1 40S ribosomal protein S17-like isoform X1 [Anneissia japonica]
LOC130646651	XP_057308520.1	40S ribosomal protein S17-like [Hydractinia symbiolongicarpus]	AIU94810.1	83.8	1.52e-72	AIU94810.1 40S ribosomal protein [Phragmatopoma lapidosa]
LOC130646651	XP_057308520.1	40S ribosomal protein S17-like [Hydractinia symbiolongicarpus]	AIU94800.1	83.8	3.07e-72	AIU94800.1 40S ribosomal protein [Phragmatopoma lapidosa]
LOC130646651	XP_057308520.1	40S ribosomal protein S17-like [Hydractinia symbiolongicarpus]	XP_001626395.1	88.1	3.59e-71	XP_001626395.1 40S ribosomal protein S17 [Nematostella vectensis]
LOC130646651	XP_057308520.1	40S ribosomal protein S17-like [Hydractinia symbiolongicarpus]	XP_029193214.1	83.5	4.52e-71	XP_029193214.1 40S ribosomal protein S17-like [Acropora millepora]
LOC130646651	XP_057308520.1	40S ribosomal protein S17-like [Hydractinia symbiolongicarpus]	XP_038073284.1	89.4	1.06e-70	XP_038073284.1 40S ribosomal protein S17-like [Patiria miniata]
LOC130646651	XP_057308520.1	40S ribosomal protein S17-like [Hydractinia symbiolongicarpus]	XP_019616593.1	84.5	1.51e-70	XP_019616593.1 PREDICTED: 40S ribosomal protein S17 [Branchiostoma belcheri]
LOC130646651	XP_057308520.1	40S ribosomal protein S17-like [Hydractinia symbiolongicarpus]	XP_028399268.1	84.1	2.27e-70	XP_028399268.1 40S ribosomal protein S17-like [Dendronephthya gigantea]
LOC130646651	XP_057308520.1	40S ribosomal protein S17-like [Hydractinia symbiolongicarpus]	XP_022780418.1	82.7	2.61e-70	XP_022780418.1 40S ribosomal protein S17-like [Stylophora pistillata]
LOC130646651	XP_057308520.1	40S ribosomal protein S17-like [Hydractinia symbiolongicarpus]	XP_035667477.1	84.5	3.04e-70	XP_035667477.1 40S ribosomal protein S17 [Branchiostoma floridae]
LOC130646651	XP_057308520.1	40S ribosomal protein S17-like [Hydractinia symbiolongicarpus]	XP_033634956.1	82.2	4.32e-70	XP_033634956.1 40S ribosomal protein S17-like [Asterias rubens]
LOC130646651	XP_057308520.1	40S ribosomal protein S17-like [Hydractinia symbiolongicarpus]	XP_027054501.1	82	5.27e-70	XP_027054501.1 40S ribosomal protein S17-like [Pocillopora damicornis]
LOC130646651	XP_057308520.1	40S ribosomal protein S17-like [Hydractinia symbiolongicarpus]	XP_020907905.1	85.7	5.94e-70	XP_020907905.1 40S ribosomal protein S17 [Exaiptasia diaphana]
LOC130646651	XP_057308520.1	40S ribosomal protein S17-like [Hydractinia symbiolongicarpus]	XP_032805742.1	82.9	5.94e-70	XP_032805742.1 40S ribosomal protein S17 [Petromyzon marinus]
LOC130646651	XP_057308520.1	40S ribosomal protein S17-like [Hydractinia symbiolongicarpus]	XP_033034514.1	80.5	6.35e-70	XP_033034514.1 40S ribosomal protein S17-like [Trachypithecus francoisi]
LOC130646651	XP_057308520.1	40S ribosomal protein S17-like [Hydractinia symbiolongicarpus]	XP_019626701.1	84.4	1.48e-69	XP_019626701.1 PREDICTED: 40S ribosomal protein S17-like [Branchiostoma belcheri]
LOC130646651	XP_057308520.1	40S ribosomal protein S17-like [Hydractinia symbiolongicarpus]	XP_038640363.1	82.9	2.42e-69	XP_038640363.1 40S ribosomal protein S17 [Scyliorhinus canicula]
LOC130646651	XP_057308520.1	40S ribosomal protein S17-like [Hydractinia symbiolongicarpus]	XP_002740774.1	87.1	2.5e-69	XP_002740774.1 PREDICTED: 40S ribosomal protein S17-like [Saccoglossus kowalevskii]
LOC130646651	XP_057308520.1	40S ribosomal protein S17-like [Hydractinia symbiolongicarpus]	AAN05594.1	82.1	3.05e-69	AAN05594.1 ribosomal protein S17 [Argopecten irradians]
LOC130646651	XP_057308520.1	40S ribosomal protein S17-like [Hydractinia symbiolongicarpus]	XP_007244368.1	80.5	3.55e-69	XP_007244368.1 40S ribosomal protein S17 [Astyanax mexicanus]
LOC130646651	XP_057308520.1	40S ribosomal protein S17-like [Hydractinia symbiolongicarpus]	XP_013064766.1	87.7	3.92e-69	XP_013064766.1 PREDICTED: 40S ribosomal protein S17-like, partial [Biomphalaria glabrata]
LOC130646651	XP_057308520.1	40S ribosomal protein S17-like [Hydractinia symbiolongicarpus]	XP_020631942.1	82	4.33e-69	XP_020631942.1 40S ribosomal protein S17-like [Orbicella faveolata]
LOC130646651	XP_057308520.1	40S ribosomal protein S17-like [Hydractinia symbiolongicarpus]	XP_030281653.1	80.5	5.04e-69	XP_030281653.1 40S ribosomal protein S17 [Sparus aurata]
LOC130646667	XP_057308522.1	uncharacterized protein LOC130646667 [Hydractinia symbiolongicarpus]	XP_022306049.1	28.3	5.57e-118	XP_022306049.1 uncharacterized protein LOC111112656 [Crassostrea virginica]
LOC130646667	XP_057308522.1	uncharacterized protein LOC130646667 [Hydractinia symbiolongicarpus]	XP_022316952.1	27.8	1.44e-117	XP_022316952.1 uncharacterized protein LOC111120498 [Crassostrea virginica]
LOC130646667	XP_057308522.1	uncharacterized protein LOC130646667 [Hydractinia symbiolongicarpus]	XP_035659716.1	38.8	1.16e-74	XP_035659716.1 uncharacterized protein LOC118404611 isoform X2 [Branchiostoma floridae]
LOC130646667	XP_057308522.1	uncharacterized protein LOC130646667 [Hydractinia symbiolongicarpus]	XP_035659715.1	38.8	1.21e-73	XP_035659715.1 uncharacterized protein LOC118404611 isoform X1 [Branchiostoma floridae]
LOC130646667	XP_057308522.1	uncharacterized protein LOC130646667 [Hydractinia symbiolongicarpus]	XP_038049273.1	30.6	4.42e-71	XP_038049273.1 uncharacterized protein LOC119722933 [Patiria miniata]
LOC130646667	XP_057308522.1	uncharacterized protein LOC130646667 [Hydractinia symbiolongicarpus]	KXJ06722.1	29.6	9.23e-71	KXJ06722.1 hypothetical protein AC249_AIPGENE24088, partial [Exaiptasia diaphana]
LOC130646667	XP_057308522.1	uncharacterized protein LOC130646667 [Hydractinia symbiolongicarpus]	XP_038072945.1	30.5	2.63e-68	XP_038072945.1 uncharacterized protein LOC119741262 isoform X1 [Patiria miniata]
LOC130646667	XP_057308522.1	uncharacterized protein LOC130646667 [Hydractinia symbiolongicarpus]	XP_038072953.1	37	1.39e-67	XP_038072953.1 uncharacterized protein LOC119741262 isoform X2 [Patiria miniata]
LOC130646667	XP_057308522.1	uncharacterized protein LOC130646667 [Hydractinia symbiolongicarpus]	XP_038059669.1	30.1	4.02e-67	XP_038059669.1 uncharacterized protein LOC119730724 isoform X1 [Patiria miniata]
LOC130646667	XP_057308522.1	uncharacterized protein LOC130646667 [Hydractinia symbiolongicarpus]	XP_035690830.1	43.1	7.98e-67	XP_035690830.1 uncharacterized protein LOC118425830 [Branchiostoma floridae]
LOC130646667	XP_057308522.1	uncharacterized protein LOC130646667 [Hydractinia symbiolongicarpus]	XP_038052554.1	37.2	1.9e-66	XP_038052554.1 uncharacterized protein LOC119725272 isoform X1 [Patiria miniata]
LOC130646667	XP_057308522.1	uncharacterized protein LOC130646667 [Hydractinia symbiolongicarpus]	XP_040079592.1	34.1	1.08e-62	XP_040079592.1 uncharacterized protein LOC120851106 [Ixodes scapularis]
LOC130646667	XP_057308522.1	uncharacterized protein LOC130646667 [Hydractinia symbiolongicarpus]	VDI68431.1	38.6	1.21e-62	VDI68431.1 Hypothetical predicted protein [Mytilus galloprovincialis]
LOC130646667	XP_057308522.1	uncharacterized protein LOC130646667 [Hydractinia symbiolongicarpus]	XP_040070406.1	40.4	2.69e-62	XP_040070406.1 uncharacterized protein LOC115325407 [Ixodes scapularis]
LOC130646667	XP_057308522.1	uncharacterized protein LOC130646667 [Hydractinia symbiolongicarpus]	XP_013394424.1	37.8	1.12e-61	XP_013394424.1 uncharacterized protein LOC106161898 isoform X1 [Lingula anatina]
LOC130646667	XP_057308522.1	uncharacterized protein LOC130646667 [Hydractinia symbiolongicarpus]	XP_029823214.2	40.1	6.02e-61	XP_029823214.2 uncharacterized protein LOC115309160 [Ixodes scapularis]
LOC130646667	XP_057308522.1	uncharacterized protein LOC130646667 [Hydractinia symbiolongicarpus]	XP_020605029.1	38.5	7.58e-61	XP_020605029.1 uncharacterized protein LOC110043872 [Orbicella faveolata]
LOC130646667	XP_057308522.1	uncharacterized protein LOC130646667 [Hydractinia symbiolongicarpus]	VDH93912.1	36.5	1.18e-60	VDH93912.1 Hypothetical predicted protein [Mytilus galloprovincialis]
LOC130646667	XP_057308522.1	uncharacterized protein LOC130646667 [Hydractinia symbiolongicarpus]	VDI76068.1	39	1.79e-60	VDI76068.1 Hypothetical predicted protein [Mytilus galloprovincialis]
LOC130646667	XP_057308522.1	uncharacterized protein LOC130646667 [Hydractinia symbiolongicarpus]	XP_031563963.1	38.5	3.4e-60	XP_031563963.1 uncharacterized protein LOC116299444 [Actinia tenebrosa]
LOC130646667	XP_057308522.1	uncharacterized protein LOC130646667 [Hydractinia symbiolongicarpus]	XP_029205439.1	38.9	5.5e-60	XP_029205439.1 uncharacterized protein LOC114969279 [Acropora millepora]
LOC130646667	XP_057308522.1	uncharacterized protein LOC130646667 [Hydractinia symbiolongicarpus]	VDI82136.1	39.9	1.99e-59	VDI82136.1 Hypothetical predicted protein [Mytilus galloprovincialis]
LOC130646667	XP_057308522.1	uncharacterized protein LOC130646667 [Hydractinia symbiolongicarpus]	RUA04503.1	38.7	2.87e-59	RUA04503.1 hypothetical protein DSY43_06175 [Gammaproteobacteria bacterium]
LOC130646667	XP_057308522.1	uncharacterized protein LOC130646667 [Hydractinia symbiolongicarpus]	XP_029179791.1	37.2	3.84e-59	XP_029179791.1 uncharacterized protein LOC114947296 [Acropora millepora]
LOC130646667	XP_057308522.1	uncharacterized protein LOC130646667 [Hydractinia symbiolongicarpus]	VDI37648.1	39.9	5.04e-59	VDI37648.1 Hypothetical predicted protein [Mytilus galloprovincialis]
LOC130646683	XP_057308523.1	xaa-Pro aminopeptidase 1-like [Hydractinia symbiolongicarpus]	XP_012555787.1	58.1	5.08e-264	XP_012555787.1 PREDICTED: probable Xaa-Pro aminopeptidase P [Hydra vulgaris]
LOC130646683	XP_057308523.1	xaa-Pro aminopeptidase 1-like [Hydractinia symbiolongicarpus]	XP_020605496.1	47.3	1.68e-203	XP_020605496.1 xaa-Pro aminopeptidase 1-like [Orbicella faveolata]
LOC130646683	XP_057308523.1	xaa-Pro aminopeptidase 1-like [Hydractinia symbiolongicarpus]	XP_029212654.1	44.7	8.79e-195	XP_029212654.1 xaa-Pro aminopeptidase 1-like isoform X1 [Acropora millepora]
LOC130646683	XP_057308523.1	xaa-Pro aminopeptidase 1-like [Hydractinia symbiolongicarpus]	XP_020610900.1	44.8	2.22e-194	XP_020610900.1 xaa-Pro aminopeptidase 1-like isoform X2 [Orbicella faveolata]
LOC130646683	XP_057308523.1	xaa-Pro aminopeptidase 1-like [Hydractinia symbiolongicarpus]	XP_020610898.1	45	3.47e-194	XP_020610898.1 xaa-Pro aminopeptidase 1-like isoform X1 [Orbicella faveolata]
LOC130646683	XP_057308523.1	xaa-Pro aminopeptidase 1-like [Hydractinia symbiolongicarpus]	XP_029212655.1	45.6	9.64e-192	XP_029212655.1 xaa-Pro aminopeptidase 1-like isoform X2 [Acropora millepora]
LOC130646683	XP_057308523.1	xaa-Pro aminopeptidase 1-like [Hydractinia symbiolongicarpus]	XP_028399084.1	42.3	2.13e-190	XP_028399084.1 xaa-Pro aminopeptidase 1-like [Dendronephthya gigantea]
LOC130646683	XP_057308523.1	xaa-Pro aminopeptidase 1-like [Hydractinia symbiolongicarpus]	XP_029200578.1	45.4	7.63e-189	XP_029200578.1 probable Xaa-Pro aminopeptidase P [Acropora millepora]
LOC130646683	XP_057308523.1	xaa-Pro aminopeptidase 1-like [Hydractinia symbiolongicarpus]	XP_022805405.1	44.4	3.84e-188	XP_022805405.1 xaa-Pro aminopeptidase 1-like isoform X1 [Stylophora pistillata]
LOC130646683	XP_057308523.1	xaa-Pro aminopeptidase 1-like [Hydractinia symbiolongicarpus]	XP_022805407.1	44.4	3.84e-188	XP_022805407.1 xaa-Pro aminopeptidase 1-like isoform X2 [Stylophora pistillata]
LOC130646683	XP_057308523.1	xaa-Pro aminopeptidase 1-like [Hydractinia symbiolongicarpus]	XP_028406917.1	43.3	1.75e-186	XP_028406917.1 xaa-Pro aminopeptidase 1-like [Dendronephthya gigantea]
LOC130646683	XP_057308523.1	xaa-Pro aminopeptidase 1-like [Hydractinia symbiolongicarpus]	XP_031571619.1	43.3	7.63e-186	XP_031571619.1 xaa-Pro aminopeptidase 1-like [Actinia tenebrosa]
LOC130646683	XP_057308523.1	xaa-Pro aminopeptidase 1-like [Hydractinia symbiolongicarpus]	XP_027040274.1	43.4	1.86e-185	XP_027040274.1 xaa-Pro aminopeptidase 1-like [Pocillopora damicornis]
LOC130646683	XP_057308523.1	xaa-Pro aminopeptidase 1-like [Hydractinia symbiolongicarpus]	XP_009012980.1	45.5	6.49e-185	XP_009012980.1 hypothetical protein HELRODRAFT_97843, partial [Helobdella robusta]
LOC130646683	XP_057308523.1	xaa-Pro aminopeptidase 1-like [Hydractinia symbiolongicarpus]	XP_033756738.1	44.4	1.51e-184	XP_033756738.1 xaa-Pro aminopeptidase 1-like [Pecten maximus]
LOC130646683	XP_057308523.1	xaa-Pro aminopeptidase 1-like [Hydractinia symbiolongicarpus]	XP_022339981.1	45	1.56e-184	XP_022339981.1 xaa-Pro aminopeptidase 1-like [Crassostrea virginica]
LOC130646683	XP_057308523.1	xaa-Pro aminopeptidase 1-like [Hydractinia symbiolongicarpus]	XP_025094793.1	45.8	6.91e-184	XP_025094793.1 xaa-Pro aminopeptidase 1-like [Pomacea canaliculata]
LOC130646683	XP_057308523.1	xaa-Pro aminopeptidase 1-like [Hydractinia symbiolongicarpus]	XP_009054319.1	45.7	1.47e-182	XP_009054319.1 hypothetical protein LOTGIDRAFT_215291 [Lottia gigantea]
LOC130646683	XP_057308523.1	xaa-Pro aminopeptidase 1-like [Hydractinia symbiolongicarpus]	XP_031572575.1	42.9	1.83e-182	XP_031572575.1 xaa-Pro aminopeptidase 1-like [Actinia tenebrosa]
LOC130646683	XP_057308523.1	xaa-Pro aminopeptidase 1-like [Hydractinia symbiolongicarpus]	XP_038046141.1	44.5	6.48e-181	XP_038046141.1 xaa-Pro aminopeptidase 1-like [Patiria miniata]
LOC130646683	XP_057308523.1	xaa-Pro aminopeptidase 1-like [Hydractinia symbiolongicarpus]	XP_034327734.1	44.8	6.48e-181	XP_034327734.1 xaa-Pro aminopeptidase 1-like [Crassostrea gigas]
LOC130646683	XP_057308523.1	xaa-Pro aminopeptidase 1-like [Hydractinia symbiolongicarpus]	ELU14220.1	44	9.48e-181	ELU14220.1 hypothetical protein CAPTEDRAFT_169985 [Capitella teleta]
LOC130646683	XP_057308523.1	xaa-Pro aminopeptidase 1-like [Hydractinia symbiolongicarpus]	XP_021378655.1	44	1.26e-180	XP_021378655.1 xaa-Pro aminopeptidase 1-like [Mizuhopecten yessoensis]
LOC130646683	XP_057308523.1	xaa-Pro aminopeptidase 1-like [Hydractinia symbiolongicarpus]	XP_034327733.1	44.8	1.3e-180	XP_034327733.1 xaa-Pro aminopeptidase 1 [Crassostrea gigas]
LOC130646683	XP_057308523.1	xaa-Pro aminopeptidase 1-like [Hydractinia symbiolongicarpus]	XP_033633288.1	43.7	7.36e-180	XP_033633288.1 xaa-Pro aminopeptidase 1-like [Asterias rubens]
LOC130646699	XP_057308524.1	uncharacterized protein LOC130646699 [Hydractinia symbiolongicarpus]	XP_002167814.3	59.9	1.01e-118	XP_002167814.3 PREDICTED: uncharacterized protein LOC100207912 [Hydra vulgaris]
LOC130646699	XP_057308524.1	uncharacterized protein LOC130646699 [Hydractinia symbiolongicarpus]	XP_032218147.1	50	1.66e-91	XP_032218147.1 peptidyl-prolyl cis-trans isomerase FKBP8-like [Nematostella vectensis]
LOC130646699	XP_057308524.1	uncharacterized protein LOC130646699 [Hydractinia symbiolongicarpus]	XP_031556635.1	49.4	4.48e-87	XP_031556635.1 peptidyl-prolyl cis-trans isomerase FKBP8-like [Actinia tenebrosa]
LOC130646699	XP_057308524.1	uncharacterized protein LOC130646699 [Hydractinia symbiolongicarpus]	XP_022785584.1	46.9	4.12e-86	XP_022785584.1 peptidyl-prolyl cis-trans isomerase FKBP8-like [Stylophora pistillata]
LOC130646699	XP_057308524.1	uncharacterized protein LOC130646699 [Hydractinia symbiolongicarpus]	XP_027040080.1	46.5	2.36e-85	XP_027040080.1 peptidyl-prolyl cis-trans isomerase FKBP8-like isoform X2 [Pocillopora damicornis]
LOC130646699	XP_057308524.1	uncharacterized protein LOC130646699 [Hydractinia symbiolongicarpus]	XP_020625956.1	47.1	7.29e-84	XP_020625956.1 peptidyl-prolyl cis-trans isomerase FKBP8-like isoform X2 [Orbicella faveolata]
LOC130646699	XP_057308524.1	uncharacterized protein LOC130646699 [Hydractinia symbiolongicarpus]	XP_020625955.1	46.5	6.5e-82	XP_020625955.1 peptidyl-prolyl cis-trans isomerase FKBP8-like isoform X1 [Orbicella faveolata]
LOC130646699	XP_057308524.1	uncharacterized protein LOC130646699 [Hydractinia symbiolongicarpus]	XP_027040072.1	44.2	3.34e-81	XP_027040072.1 peptidyl-prolyl cis-trans isomerase FKBP8-like isoform X1 [Pocillopora damicornis]
LOC130646699	XP_057308524.1	uncharacterized protein LOC130646699 [Hydractinia symbiolongicarpus]	CAE1283711.1	42.9	1.29e-72	CAE1283711.1 FKBP8 [Sepia pharaonis]
LOC130646699	XP_057308524.1	uncharacterized protein LOC130646699 [Hydractinia symbiolongicarpus]	XP_038073276.1	44.5	1.87e-72	XP_038073276.1 peptidyl-prolyl cis-trans isomerase FKBP8-like isoform X1 [Patiria miniata]
LOC130646699	XP_057308524.1	uncharacterized protein LOC130646699 [Hydractinia symbiolongicarpus]	XP_029646308.1	43.4	2.54e-72	XP_029646308.1 peptidyl-prolyl cis-trans isomerase FKBP8 isoform X2 [Octopus sinensis]
LOC130646699	XP_057308524.1	uncharacterized protein LOC130646699 [Hydractinia symbiolongicarpus]	XP_033634684.1	44.8	2.07e-71	XP_033634684.1 peptidyl-prolyl cis-trans isomerase FKBP8-like isoform X2 [Asterias rubens]
LOC130646699	XP_057308524.1	uncharacterized protein LOC130646699 [Hydractinia symbiolongicarpus]	XP_022106769.1	43.5	2.45e-71	XP_022106769.1 peptidyl-prolyl cis-trans isomerase FKBP8-like [Acanthaster planci]
LOC130646699	XP_057308524.1	uncharacterized protein LOC130646699 [Hydractinia symbiolongicarpus]	XP_033634683.1	44.8	2.81e-71	XP_033634683.1 peptidyl-prolyl cis-trans isomerase FKBP8-like isoform X1 [Asterias rubens]
LOC130646699	XP_057308524.1	uncharacterized protein LOC130646699 [Hydractinia symbiolongicarpus]	XP_014772498.1	43	5.07e-70	XP_014772498.1 PREDICTED: peptidyl-prolyl cis-trans isomerase FKBP8-like isoform X2 [Octopus bimaculoides]
LOC130646699	XP_057308524.1	uncharacterized protein LOC130646699 [Hydractinia symbiolongicarpus]	XP_033120695.1	47.3	5.6e-70	XP_033120695.1 peptidyl-prolyl cis-trans isomerase FKBP8-like [Anneissia japonica]
LOC130646699	XP_057308524.1	uncharacterized protein LOC130646699 [Hydractinia symbiolongicarpus]	XP_022330049.1	44	1.13e-69	XP_022330049.1 peptidyl-prolyl cis-trans isomerase FKBP8-like isoform X2 [Crassostrea virginica]
LOC130646699	XP_057308524.1	uncharacterized protein LOC130646699 [Hydractinia symbiolongicarpus]	XP_022330048.1	44	1.49e-69	XP_022330048.1 peptidyl-prolyl cis-trans isomerase FKBP8-like isoform X1 [Crassostrea virginica]
LOC130646699	XP_057308524.1	uncharacterized protein LOC130646699 [Hydractinia symbiolongicarpus]	XP_034323799.1	43.6	2.04e-69	XP_034323799.1 peptidyl-prolyl cis-trans isomerase FKBP8 [Crassostrea gigas]
LOC130646699	XP_057308524.1	uncharacterized protein LOC130646699 [Hydractinia symbiolongicarpus]	XP_036365737.1	42	3.43e-69	XP_036365737.1 peptidyl-prolyl cis-trans isomerase FKBP8 isoform X1 [Octopus sinensis]
LOC130646699	XP_057308524.1	uncharacterized protein LOC130646699 [Hydractinia symbiolongicarpus]	XP_028407001.1	41.1	1.02e-68	XP_028407001.1 peptidyl-prolyl cis-trans isomerase FKBP8-like [Dendronephthya gigantea]
LOC130646699	XP_057308524.1	uncharacterized protein LOC130646699 [Hydractinia symbiolongicarpus]	XP_013386268.1	43.8	7.19e-68	XP_013386268.1 peptidyl-prolyl cis-trans isomerase FKBP8 [Lingula anatina]
LOC130646699	XP_057308524.1	uncharacterized protein LOC130646699 [Hydractinia symbiolongicarpus]	ELU06040.1	42	9.38e-68	ELU06040.1 hypothetical protein CAPTEDRAFT_168280 [Capitella teleta]
LOC130646699	XP_057308524.1	uncharacterized protein LOC130646699 [Hydractinia symbiolongicarpus]	XP_022329628.1	44.3	1.14e-67	XP_022329628.1 peptidyl-prolyl cis-trans isomerase FKBP8-like [Crassostrea virginica]
LOC130646699	XP_057308524.1	uncharacterized protein LOC130646699 [Hydractinia symbiolongicarpus]	XP_014772494.1	41.7	6.67e-67	XP_014772494.1 PREDICTED: peptidyl-prolyl cis-trans isomerase FKBP8-like isoform X1 [Octopus bimaculoides]
LOC130646715	XP_057308525.1	calcium/calmodulin-dependent protein kinase type IV-like [Hydractinia symbiolongicarpus]	XP_002164168.2	84.5	7.46e-196	XP_002164168.2 PREDICTED: calcium/calmodulin-dependent protein kinase type IV-like [Hydra vulgaris]
LOC130646715	XP_057308525.1	calcium/calmodulin-dependent protein kinase type IV-like [Hydractinia symbiolongicarpus]	XP_028411721.1	71.3	9.02e-168	XP_028411721.1 calcium/calmodulin-dependent protein kinase type IV-like [Dendronephthya gigantea]
LOC130646715	XP_057308525.1	calcium/calmodulin-dependent protein kinase type IV-like [Hydractinia symbiolongicarpus]	XP_031571926.1	71.1	1.29e-159	XP_031571926.1 calcium/calmodulin-dependent protein kinase type IV-like [Actinia tenebrosa]
LOC130646715	XP_057308525.1	calcium/calmodulin-dependent protein kinase type IV-like [Hydractinia symbiolongicarpus]	XP_020912319.1	72.8	8.05e-158	XP_020912319.1 calcium/calmodulin-dependent protein kinase type IV [Exaiptasia diaphana]
LOC130646715	XP_057308525.1	calcium/calmodulin-dependent protein kinase type IV-like [Hydractinia symbiolongicarpus]	XP_036385787.1	68.5	5.62e-153	XP_036385787.1 calcium/calmodulin-dependent protein kinase type IV [Megalops cyprinoides]
LOC130646715	XP_057308525.1	calcium/calmodulin-dependent protein kinase type IV-like [Hydractinia symbiolongicarpus]	XP_001634339.1	68.4	5.94e-153	XP_001634339.1 calcium/calmodulin-dependent protein kinase type IV [Nematostella vectensis]
LOC130646715	XP_057308525.1	calcium/calmodulin-dependent protein kinase type IV-like [Hydractinia symbiolongicarpus]	XP_028660661.1	68.2	2.28e-152	XP_028660661.1 calcium/calmodulin-dependent protein kinase type IV [Erpetoichthys calabaricus]
LOC130646715	XP_057308525.1	calcium/calmodulin-dependent protein kinase type IV-like [Hydractinia symbiolongicarpus]	XP_039615354.1	68.2	2.28e-152	XP_039615354.1 calcium/calmodulin-dependent protein kinase type IV [Polypterus senegalus]
LOC130646715	XP_057308525.1	calcium/calmodulin-dependent protein kinase type IV-like [Hydractinia symbiolongicarpus]	XP_002736839.1	68.3	5.45e-152	XP_002736839.1 PREDICTED: calcium/calmodulin-dependent protein kinase type IV-like [Saccoglossus kowalevskii]
LOC130646715	XP_057308525.1	calcium/calmodulin-dependent protein kinase type IV-like [Hydractinia symbiolongicarpus]	XP_035247819.1	68.2	6.51e-152	XP_035247819.1 calcium/calmodulin-dependent protein kinase type IV [Anguilla anguilla]
LOC130646715	XP_057308525.1	calcium/calmodulin-dependent protein kinase type IV-like [Hydractinia symbiolongicarpus]	XP_018592394.1	67.9	1.27e-151	XP_018592394.1 calcium/calmodulin-dependent protein kinase type IV [Scleropages formosus]
LOC130646715	XP_057308525.1	calcium/calmodulin-dependent protein kinase type IV-like [Hydractinia symbiolongicarpus]	XP_012672494.1	67.5	1.56e-151	XP_012672494.1 calcium/calmodulin-dependent protein kinase type IV [Clupea harengus]
LOC130646715	XP_057308525.1	calcium/calmodulin-dependent protein kinase type IV-like [Hydractinia symbiolongicarpus]	XP_017316268.1	67.2	1.68e-151	XP_017316268.1 PREDICTED: calcium/calmodulin-dependent protein kinase type IV [Ictalurus punctatus]
LOC130646715	XP_057308525.1	calcium/calmodulin-dependent protein kinase type IV-like [Hydractinia symbiolongicarpus]	KAF4072907.1	67.2	1.68e-151	KAF4072907.1 hypothetical protein AMELA_G00252860 [Ameiurus melas]
LOC130646715	XP_057308525.1	calcium/calmodulin-dependent protein kinase type IV-like [Hydractinia symbiolongicarpus]	XP_026777835.1	67.2	1.68e-151	XP_026777835.1 calcium/calmodulin-dependent protein kinase type IV [Pangasianodon hypophthalmus]
LOC130646715	XP_057308525.1	calcium/calmodulin-dependent protein kinase type IV-like [Hydractinia symbiolongicarpus]	XP_029427571.1	67.9	2.21e-151	XP_029427571.1 calcium/calmodulin-dependent protein kinase type IV isoform X1 [Rhinatrema bivittatum]
LOC130646715	XP_057308525.1	calcium/calmodulin-dependent protein kinase type IV-like [Hydractinia symbiolongicarpus]	XP_026999283.1	67.2	2.38e-151	XP_026999283.1 calcium/calmodulin-dependent protein kinase type IV [Tachysurus fulvidraco]
LOC130646715	XP_057308525.1	calcium/calmodulin-dependent protein kinase type IV-like [Hydractinia symbiolongicarpus]	XP_018419270.1	68.2	2.54e-151	XP_018419270.1 PREDICTED: calcium/calmodulin-dependent protein kinase type IV [Nanorana parkeri]
LOC130646715	XP_057308525.1	calcium/calmodulin-dependent protein kinase type IV-like [Hydractinia symbiolongicarpus]	XP_018111325.1	67.5	2.83e-151	XP_018111325.1 PREDICTED: calcium/calmodulin-dependent protein kinase IV L homeolog isoform X1 [Xenopus laevis]
LOC130646715	XP_057308525.1	calcium/calmodulin-dependent protein kinase type IV-like [Hydractinia symbiolongicarpus]	XP_031749088.1	67.5	2.83e-151	XP_031749088.1 calcium/calmodulin-dependent protein kinase type IV isoform X2 [Xenopus tropicalis]
LOC130646715	XP_057308525.1	calcium/calmodulin-dependent protein kinase type IV-like [Hydractinia symbiolongicarpus]	XP_040199265.1	68.2	3.74e-151	XP_040199265.1 calcium/calmodulin-dependent protein kinase type IV [Rana temporaria]
LOC130646715	XP_057308525.1	calcium/calmodulin-dependent protein kinase type IV-like [Hydractinia symbiolongicarpus]	XP_017580224.1	66.9	3.75e-151	XP_017580224.1 calcium/calmodulin-dependent protein kinase type IV [Pygocentrus nattereri]
LOC130646715	XP_057308525.1	calcium/calmodulin-dependent protein kinase type IV-like [Hydractinia symbiolongicarpus]	XP_038626288.1	67.2	5.18e-151	XP_038626288.1 calcium/calmodulin-dependent protein kinase type IV [Tachyglossus aculeatus]
LOC130646715	XP_057308525.1	calcium/calmodulin-dependent protein kinase type IV-like [Hydractinia symbiolongicarpus]	XP_018099818.1	67.5	5.49e-151	XP_018099818.1 PREDICTED: calcium/calmodulin-dependent protein kinase type IV-like [Xenopus laevis]
LOC130646715	XP_057308525.1	calcium/calmodulin-dependent protein kinase type IV-like [Hydractinia symbiolongicarpus]	KAF4113597.1	67.5	7.04e-151	KAF4113597.1 hypothetical protein G5714_006142 [Onychostoma macrolepis]
LOC130646731	XP_057308526.1	protein C1orf43 homolog [Hydractinia symbiolongicarpus]	XP_002160221.3	63.5	5.89e-110	XP_002160221.3 PREDICTED: uncharacterized protein C1orf43 homolog [Hydra vulgaris]
LOC130646731	XP_057308526.1	protein C1orf43 homolog [Hydractinia symbiolongicarpus]	XP_029196508.1	39.4	1.19e-38	XP_029196508.1 uncharacterized protein C1orf43 homolog isoform X1 [Acropora millepora]
LOC130646731	XP_057308526.1	protein C1orf43 homolog [Hydractinia symbiolongicarpus]	XP_029196509.1	38.4	5.4e-37	XP_029196509.1 uncharacterized protein C1orf43 homolog isoform X2 [Acropora millepora]
LOC130646731	XP_057308526.1	protein C1orf43 homolog [Hydractinia symbiolongicarpus]	XP_028411199.1	34.9	9.25e-37	XP_028411199.1 uncharacterized protein C1orf43 homolog [Dendronephthya gigantea]
LOC130646731	XP_057308526.1	protein C1orf43 homolog [Hydractinia symbiolongicarpus]	XP_022786321.1	39.8	4.34e-36	XP_022786321.1 uncharacterized protein C1orf43 homolog isoform X1 [Stylophora pistillata]
LOC130646731	XP_057308526.1	protein C1orf43 homolog [Hydractinia symbiolongicarpus]	XP_031553502.1	37.8	1.14e-34	XP_031553502.1 uncharacterized protein C1orf43 homolog [Actinia tenebrosa]
LOC130646731	XP_057308526.1	protein C1orf43 homolog [Hydractinia symbiolongicarpus]	XP_022786404.1	38.3	3.53e-34	XP_022786404.1 uncharacterized protein C1orf43 homolog isoform X2 [Stylophora pistillata]
LOC130646731	XP_057308526.1	protein C1orf43 homolog [Hydractinia symbiolongicarpus]	XP_020916080.1	33.5	5.65e-33	XP_020916080.1 uncharacterized protein C1orf43 homolog [Exaiptasia diaphana]
LOC130646731	XP_057308526.1	protein C1orf43 homolog [Hydractinia symbiolongicarpus]	PFX34890.1	38.9	2.64e-32	PFX34890.1 Uncharacterized protein C1orf43-like [Stylophora pistillata]
LOC130646731	XP_057308526.1	protein C1orf43 homolog [Hydractinia symbiolongicarpus]	XP_032218218.1	34.4	1.23e-31	XP_032218218.1 uncharacterized protein C1orf43 homolog isoform X1 [Nematostella vectensis]
LOC130646731	XP_057308526.1	protein C1orf43 homolog [Hydractinia symbiolongicarpus]	XP_032218219.1	36	5.12e-26	XP_032218219.1 uncharacterized protein C1orf43 homolog isoform X2 [Nematostella vectensis]
LOC130646731	XP_057308526.1	protein C1orf43 homolog [Hydractinia symbiolongicarpus]	XP_002730839.2	40.2	1.6e-22	XP_002730839.2 PREDICTED: uncharacterized protein C1orf43-like [Saccoglossus kowalevskii]
LOC130646731	XP_057308526.1	protein C1orf43 homolog [Hydractinia symbiolongicarpus]	XP_020621897.1	40.6	7.24e-20	XP_020621897.1 uncharacterized protein LOC110059528 isoform X1 [Orbicella faveolata]
LOC130646731	XP_057308526.1	protein C1orf43 homolog [Hydractinia symbiolongicarpus]	XP_015753957.1	33.2	1.23e-19	XP_015753957.1 PREDICTED: uncharacterized protein LOC107333641 [Acropora digitifera]
LOC130646731	XP_057308526.1	protein C1orf43 homolog [Hydractinia symbiolongicarpus]	PIK44194.1	35.5	4.68e-18	PIK44194.1 hypothetical protein BSL78_18970 [Apostichopus japonicus]
LOC130646731	XP_057308526.1	protein C1orf43 homolog [Hydractinia symbiolongicarpus]	PIK57308.1	35.5	1.55e-17	PIK57308.1 hypothetical protein BSL78_05759 [Apostichopus japonicus]
LOC130646731	XP_057308526.1	protein C1orf43 homolog [Hydractinia symbiolongicarpus]	XP_020621904.1	39.7	2.98e-17	XP_020621904.1 uncharacterized protein LOC110059528 isoform X2 [Orbicella faveolata]
LOC130646731	XP_057308526.1	protein C1orf43 homolog [Hydractinia symbiolongicarpus]	XP_014672982.1	35.4	3.49e-17	XP_014672982.1 PREDICTED: uncharacterized protein C1orf43 homolog, partial [Priapulus caudatus]
LOC130646731	XP_057308526.1	protein C1orf43 homolog [Hydractinia symbiolongicarpus]	CAD7579235.1	32.3	3.4e-16	CAD7579235.1 unnamed protein product [Timema californicum]
LOC130646731	XP_057308526.1	protein C1orf43 homolog [Hydractinia symbiolongicarpus]	XP_012286599.1	33.9	1.24e-15	XP_012286599.1 uncharacterized protein C1orf43 homolog [Orussus abietinus]
LOC130646731	XP_057308526.1	protein C1orf43 homolog [Hydractinia symbiolongicarpus]	XP_026474115.1	30	3.1e-15	XP_026474115.1 uncharacterized protein C1orf43 homolog [Ctenocephalides felis]
LOC130646731	XP_057308526.1	protein C1orf43 homolog [Hydractinia symbiolongicarpus]	XP_019767546.1	30.9	5.4e-15	XP_019767546.1 PREDICTED: uncharacterized protein C1orf43 homolog [Dendroctonus ponderosae]
LOC130646731	XP_057308526.1	protein C1orf43 homolog [Hydractinia symbiolongicarpus]	KAF7279674.1	30.9	7.46e-15	KAF7279674.1 hypothetical protein GWI33_006837 [Rhynchophorus ferrugineus]
LOC130646731	XP_057308526.1	protein C1orf43 homolog [Hydractinia symbiolongicarpus]	XP_018402243.1	32.6	8.08e-15	XP_018402243.1 PREDICTED: uncharacterized protein C1orf43 homolog [Cyphomyrmex costatus]
LOC130646731	XP_057308526.1	protein C1orf43 homolog [Hydractinia symbiolongicarpus]	XP_018052019.1	31.2	8.08e-15	XP_018052019.1 PREDICTED: uncharacterized protein C1orf43 homolog [Atta colombica]
LOC130646772	XP_057308527.1	NADH dehydrogenase [ubiquinone] 1 alpha subcomplex subunit 6-like [Hydractinia symbiolongicarpus]	XP_002161890.2	67.2	4.46e-55	XP_002161890.2 PREDICTED: NADH dehydrogenase [ubiquinone] 1 alpha subcomplex subunit 6-like [Hydra vulgaris]
LOC130646772	XP_057308527.1	NADH dehydrogenase [ubiquinone] 1 alpha subcomplex subunit 6-like [Hydractinia symbiolongicarpus]	XP_020916146.1	62.3	9.62e-47	XP_020916146.1 NADH dehydrogenase [ubiquinone] 1 alpha subcomplex subunit 6 [Exaiptasia diaphana]
LOC130646772	XP_057308527.1	NADH dehydrogenase [ubiquinone] 1 alpha subcomplex subunit 6-like [Hydractinia symbiolongicarpus]	XP_001624611.1	62.3	1.37e-46	XP_001624611.1 NADH dehydrogenase [ubiquinone] 1 alpha subcomplex subunit 6 [Nematostella vectensis]
LOC130646772	XP_057308527.1	NADH dehydrogenase [ubiquinone] 1 alpha subcomplex subunit 6-like [Hydractinia symbiolongicarpus]	XP_031571698.1	59.6	1.37e-46	XP_031571698.1 NADH dehydrogenase [ubiquinone] 1 alpha subcomplex subunit 6-like [Actinia tenebrosa]
LOC130646772	XP_057308527.1	NADH dehydrogenase [ubiquinone] 1 alpha subcomplex subunit 6-like [Hydractinia symbiolongicarpus]	XP_020610736.1	63.4	1.59e-45	XP_020610736.1 NADH dehydrogenase [ubiquinone] 1 alpha subcomplex subunit 6-like [Orbicella faveolata]
LOC130646772	XP_057308527.1	NADH dehydrogenase [ubiquinone] 1 alpha subcomplex subunit 6-like [Hydractinia symbiolongicarpus]	XP_027056606.1	59	2.25e-45	XP_027056606.1 NADH dehydrogenase [ubiquinone] 1 alpha subcomplex subunit 6-like [Pocillopora damicornis]
LOC130646772	XP_057308527.1	NADH dehydrogenase [ubiquinone] 1 alpha subcomplex subunit 6-like [Hydractinia symbiolongicarpus]	XP_015770912.1	59	6.45e-45	XP_015770912.1 PREDICTED: NADH dehydrogenase [ubiquinone] 1 alpha subcomplex subunit 6-like [Acropora digitifera]
LOC130646772	XP_057308527.1	NADH dehydrogenase [ubiquinone] 1 alpha subcomplex subunit 6-like [Hydractinia symbiolongicarpus]	XP_022789053.1	60.7	1.1e-44	XP_022789053.1 NADH dehydrogenase [ubiquinone] 1 alpha subcomplex subunit 6-like [Stylophora pistillata]
LOC130646772	XP_057308527.1	NADH dehydrogenase [ubiquinone] 1 alpha subcomplex subunit 6-like [Hydractinia symbiolongicarpus]	XP_028407071.1	58.7	5.42e-43	XP_028407071.1 NADH dehydrogenase [ubiquinone] 1 alpha subcomplex subunit 6-like [Dendronephthya gigantea]
LOC130646772	XP_057308527.1	NADH dehydrogenase [ubiquinone] 1 alpha subcomplex subunit 6-like [Hydractinia symbiolongicarpus]	XP_038678164.1	61.9	5.33e-42	XP_038678164.1 NADH dehydrogenase [ubiquinone] 1 alpha subcomplex subunit 6-like [Scyliorhinus canicula]
LOC130646772	XP_057308527.1	NADH dehydrogenase [ubiquinone] 1 alpha subcomplex subunit 6-like [Hydractinia symbiolongicarpus]	XP_002739338.1	56.6	1.14e-41	XP_002739338.1 PREDICTED: NADH dehydrogenase [ubiquinone] 1 alpha subcomplex subunit 6-like [Saccoglossus kowalevskii]
LOC130646772	XP_057308527.1	NADH dehydrogenase [ubiquinone] 1 alpha subcomplex subunit 6-like [Hydractinia symbiolongicarpus]	XP_005094202.1	60.2	1.35e-41	XP_005094202.1 NADH dehydrogenase [ubiquinone] 1 alpha subcomplex subunit 6 [Aplysia californica]
LOC130646772	XP_057308527.1	NADH dehydrogenase [ubiquinone] 1 alpha subcomplex subunit 6-like [Hydractinia symbiolongicarpus]	NXU58547.1	58.8	1.43e-41	NXU58547.1 NDUA6 dehydrogenase [Turnix velox]
LOC130646772	XP_057308527.1	NADH dehydrogenase [ubiquinone] 1 alpha subcomplex subunit 6-like [Hydractinia symbiolongicarpus]	NWY54506.1	58.7	1.97e-41	NWY54506.1 NDUA6 dehydrogenase [Chionis minor]
LOC130646772	XP_057308527.1	NADH dehydrogenase [ubiquinone] 1 alpha subcomplex subunit 6-like [Hydractinia symbiolongicarpus]	XP_038639712.1	61.1	2.41e-41	XP_038639712.1 NADH dehydrogenase [ubiquinone] 1 alpha subcomplex subunit 6-like [Scyliorhinus canicula]
LOC130646772	XP_057308527.1	NADH dehydrogenase [ubiquinone] 1 alpha subcomplex subunit 6-like [Hydractinia symbiolongicarpus]	NXC43052.1	61.8	3.74e-41	NXC43052.1 NDUA6 dehydrogenase [Penelope pileata]
LOC130646772	XP_057308527.1	NADH dehydrogenase [ubiquinone] 1 alpha subcomplex subunit 6-like [Hydractinia symbiolongicarpus]	XP_792591.3	52	4.36e-41	XP_792591.3 NADH dehydrogenase [ubiquinone] 1 alpha subcomplex subunit 6 [Strongylocentrotus purpuratus]
LOC130646772	XP_057308527.1	NADH dehydrogenase [ubiquinone] 1 alpha subcomplex subunit 6-like [Hydractinia symbiolongicarpus]	XP_026724413.1	58.7	5.64e-41	XP_026724413.1 NADH dehydrogenase [ubiquinone] 1 alpha subcomplex subunit 6 [Athene cunicularia]
LOC130646772	XP_057308527.1	NADH dehydrogenase [ubiquinone] 1 alpha subcomplex subunit 6-like [Hydractinia symbiolongicarpus]	XP_027032067.1	57.1	6.19e-41	XP_027032067.1 NADH dehydrogenase [ubiquinone] 1 alpha subcomplex subunit 6 [Tachysurus fulvidraco]
LOC130646772	XP_057308527.1	NADH dehydrogenase [ubiquinone] 1 alpha subcomplex subunit 6-like [Hydractinia symbiolongicarpus]	RUS75199.1	60.2	8.01e-41	RUS75199.1 hypothetical protein EGW08_017036 [Elysia chlorotica]
LOC130646772	XP_057308527.1	NADH dehydrogenase [ubiquinone] 1 alpha subcomplex subunit 6-like [Hydractinia symbiolongicarpus]	GCC38626.1	60.2	9.06e-41	GCC38626.1 hypothetical protein [Chiloscyllium punctatum]
LOC130646772	XP_057308527.1	NADH dehydrogenase [ubiquinone] 1 alpha subcomplex subunit 6-like [Hydractinia symbiolongicarpus]	NXA39498.1	60.9	1.07e-40	NXA39498.1 NDUA6 dehydrogenase [Eudromia elegans]
LOC130646772	XP_057308527.1	NADH dehydrogenase [ubiquinone] 1 alpha subcomplex subunit 6-like [Hydractinia symbiolongicarpus]	NXN21110.1	57.9	1.14e-40	NXN21110.1 NDUA6 dehydrogenase [Nycticryphes semicollaris]
LOC130646772	XP_057308527.1	NADH dehydrogenase [ubiquinone] 1 alpha subcomplex subunit 6-like [Hydractinia symbiolongicarpus]	XP_005514985.1	57.9	1.14e-40	XP_005514985.1 NADH dehydrogenase [ubiquinone] 1 alpha subcomplex subunit 6 [Columba livia]
LOC130646772	XP_057308527.1	NADH dehydrogenase [ubiquinone] 1 alpha subcomplex subunit 6-like [Hydractinia symbiolongicarpus]	NXE77859.1	57.9	1.14e-40	NXE77859.1 NDUA6 dehydrogenase [Cochlearius cochlearius]
LOC130646799	XP_057308528.1	protein unc-13 homolog B-like isoform X1 [Hydractinia symbiolongicarpus]	XP_012567200.1	68.7	0	XP_012567200.1 PREDICTED: protein unc-13 homolog A-like [Hydra vulgaris]
LOC130646799	XP_057308528.1	protein unc-13 homolog B-like isoform X1 [Hydractinia symbiolongicarpus]	XP_019626789.1	47.2	0	XP_019626789.1 PREDICTED: protein unc-13 homolog B-like isoform X8 [Branchiostoma belcheri]
LOC130646799	XP_057308528.1	protein unc-13 homolog B-like isoform X1 [Hydractinia symbiolongicarpus]	XP_019626788.1	46.7	0	XP_019626788.1 PREDICTED: protein unc-13 homolog B-like isoform X7 [Branchiostoma belcheri]
LOC130646799	XP_057308528.1	protein unc-13 homolog B-like isoform X1 [Hydractinia symbiolongicarpus]	XP_019626786.1	46.6	0	XP_019626786.1 PREDICTED: protein unc-13 homolog B-like isoform X5 [Branchiostoma belcheri]
LOC130646799	XP_057308528.1	protein unc-13 homolog B-like isoform X1 [Hydractinia symbiolongicarpus]	XP_035659684.1	47.4	0	XP_035659684.1 protein unc-13 homolog B-like isoform X10 [Branchiostoma floridae]
LOC130646799	XP_057308528.1	protein unc-13 homolog B-like isoform X1 [Hydractinia symbiolongicarpus]	XP_035659693.1	47.5	0	XP_035659693.1 protein unc-13 homolog B-like isoform X11 [Branchiostoma floridae]
LOC130646799	XP_057308528.1	protein unc-13 homolog B-like isoform X1 [Hydractinia symbiolongicarpus]	XP_035659709.1	47.1	0	XP_035659709.1 protein unc-13 homolog B-like isoform X13 [Branchiostoma floridae]
LOC130646799	XP_057308528.1	protein unc-13 homolog B-like isoform X1 [Hydractinia symbiolongicarpus]	XP_019626785.1	46.4	0	XP_019626785.1 PREDICTED: protein unc-13 homolog B-like isoform X4 [Branchiostoma belcheri]
LOC130646799	XP_057308528.1	protein unc-13 homolog B-like isoform X1 [Hydractinia symbiolongicarpus]	XP_035659674.1	46.9	0	XP_035659674.1 protein unc-13 homolog B-like isoform X9 [Branchiostoma floridae]
LOC130646799	XP_057308528.1	protein unc-13 homolog B-like isoform X1 [Hydractinia symbiolongicarpus]	XP_035659666.1	46.9	0	XP_035659666.1 protein unc-13 homolog B-like isoform X8 [Branchiostoma floridae]
LOC130646799	XP_057308528.1	protein unc-13 homolog B-like isoform X1 [Hydractinia symbiolongicarpus]	XP_019626784.1	46	0	XP_019626784.1 PREDICTED: protein unc-13 homolog B-like isoform X3 [Branchiostoma belcheri]
LOC130646799	XP_057308528.1	protein unc-13 homolog B-like isoform X1 [Hydractinia symbiolongicarpus]	XP_035659648.1	46.6	0	XP_035659648.1 protein unc-13 homolog B-like isoform X6 [Branchiostoma floridae]
LOC130646799	XP_057308528.1	protein unc-13 homolog B-like isoform X1 [Hydractinia symbiolongicarpus]	XP_019626783.1	45.8	0	XP_019626783.1 PREDICTED: protein unc-13 homolog B-like isoform X2 [Branchiostoma belcheri]
LOC130646799	XP_057308528.1	protein unc-13 homolog B-like isoform X1 [Hydractinia symbiolongicarpus]	XP_019626782.1	45.7	0	XP_019626782.1 PREDICTED: protein unc-13 homolog B-like isoform X1 [Branchiostoma belcheri]
LOC130646799	XP_057308528.1	protein unc-13 homolog B-like isoform X1 [Hydractinia symbiolongicarpus]	XP_019626787.1	46.3	0	XP_019626787.1 PREDICTED: protein unc-13 homolog B-like isoform X6 [Branchiostoma belcheri]
LOC130646799	XP_057308528.1	protein unc-13 homolog B-like isoform X1 [Hydractinia symbiolongicarpus]	XP_035659631.1	46	0	XP_035659631.1 protein unc-13 homolog B-like isoform X4 [Branchiostoma floridae]
LOC130646799	XP_057308528.1	protein unc-13 homolog B-like isoform X1 [Hydractinia symbiolongicarpus]	XP_035659701.1	46	0	XP_035659701.1 protein unc-13 homolog B-like isoform X12 [Branchiostoma floridae]
LOC130646799	XP_057308528.1	protein unc-13 homolog B-like isoform X1 [Hydractinia symbiolongicarpus]	XP_035659639.1	46.1	0	XP_035659639.1 protein unc-13 homolog B-like isoform X5 [Branchiostoma floridae]
LOC130646799	XP_057308528.1	protein unc-13 homolog B-like isoform X1 [Hydractinia symbiolongicarpus]	XP_035659657.1	46.3	0	XP_035659657.1 protein unc-13 homolog B-like isoform X7 [Branchiostoma floridae]
LOC130646799	XP_057308528.1	protein unc-13 homolog B-like isoform X1 [Hydractinia symbiolongicarpus]	XP_035659611.1	45.9	0	XP_035659611.1 protein unc-13 homolog B-like isoform X2 [Branchiostoma floridae]
LOC130646799	XP_057308528.1	protein unc-13 homolog B-like isoform X1 [Hydractinia symbiolongicarpus]	XP_035659621.1	45.9	0	XP_035659621.1 protein unc-13 homolog B-like isoform X3 [Branchiostoma floridae]
LOC130646799	XP_057308528.1	protein unc-13 homolog B-like isoform X1 [Hydractinia symbiolongicarpus]	XP_035659603.1	45.8	0	XP_035659603.1 protein unc-13 homolog B-like isoform X1 [Branchiostoma floridae]
LOC130646799	XP_057308528.1	protein unc-13 homolog B-like isoform X1 [Hydractinia symbiolongicarpus]	XP_019626790.1	46	0	XP_019626790.1 PREDICTED: protein unc-13 homolog B-like isoform X9 [Branchiostoma belcheri]
LOC130646799	XP_057308528.1	protein unc-13 homolog B-like isoform X1 [Hydractinia symbiolongicarpus]	XP_025078275.1	47.4	0	XP_025078275.1 protein unc-13 homolog B-like isoform X13 [Pomacea canaliculata]
LOC130646799	XP_057308528.1	protein unc-13 homolog B-like isoform X1 [Hydractinia symbiolongicarpus]	XP_025078265.1	46.7	0	XP_025078265.1 protein unc-13 homolog B-like isoform X4 [Pomacea canaliculata]
LOC130646799	XP_057308529.1	protein unc-13 homolog B-like isoform X2 [Hydractinia symbiolongicarpus]	XP_012567200.1	69.3	0	XP_012567200.1 PREDICTED: protein unc-13 homolog A-like [Hydra vulgaris]
LOC130646799	XP_057308529.1	protein unc-13 homolog B-like isoform X2 [Hydractinia symbiolongicarpus]	XP_019626789.1	47.6	0	XP_019626789.1 PREDICTED: protein unc-13 homolog B-like isoform X8 [Branchiostoma belcheri]
LOC130646799	XP_057308529.1	protein unc-13 homolog B-like isoform X2 [Hydractinia symbiolongicarpus]	XP_019626788.1	47.1	0	XP_019626788.1 PREDICTED: protein unc-13 homolog B-like isoform X7 [Branchiostoma belcheri]
LOC130646799	XP_057308529.1	protein unc-13 homolog B-like isoform X2 [Hydractinia symbiolongicarpus]	XP_019626786.1	47	0	XP_019626786.1 PREDICTED: protein unc-13 homolog B-like isoform X5 [Branchiostoma belcheri]
LOC130646799	XP_057308529.1	protein unc-13 homolog B-like isoform X2 [Hydractinia symbiolongicarpus]	XP_035659684.1	47.8	0	XP_035659684.1 protein unc-13 homolog B-like isoform X10 [Branchiostoma floridae]
LOC130646799	XP_057308529.1	protein unc-13 homolog B-like isoform X2 [Hydractinia symbiolongicarpus]	XP_035659693.1	47.8	0	XP_035659693.1 protein unc-13 homolog B-like isoform X11 [Branchiostoma floridae]
LOC130646799	XP_057308529.1	protein unc-13 homolog B-like isoform X2 [Hydractinia symbiolongicarpus]	XP_035659709.1	47.4	0	XP_035659709.1 protein unc-13 homolog B-like isoform X13 [Branchiostoma floridae]
LOC130646799	XP_057308529.1	protein unc-13 homolog B-like isoform X2 [Hydractinia symbiolongicarpus]	XP_019626785.1	46.8	0	XP_019626785.1 PREDICTED: protein unc-13 homolog B-like isoform X4 [Branchiostoma belcheri]
LOC130646799	XP_057308529.1	protein unc-13 homolog B-like isoform X2 [Hydractinia symbiolongicarpus]	XP_035659674.1	47.3	0	XP_035659674.1 protein unc-13 homolog B-like isoform X9 [Branchiostoma floridae]
LOC130646799	XP_057308529.1	protein unc-13 homolog B-like isoform X2 [Hydractinia symbiolongicarpus]	XP_035659666.1	47.2	0	XP_035659666.1 protein unc-13 homolog B-like isoform X8 [Branchiostoma floridae]
LOC130646799	XP_057308529.1	protein unc-13 homolog B-like isoform X2 [Hydractinia symbiolongicarpus]	XP_019626784.1	46.3	0	XP_019626784.1 PREDICTED: protein unc-13 homolog B-like isoform X3 [Branchiostoma belcheri]
LOC130646799	XP_057308529.1	protein unc-13 homolog B-like isoform X2 [Hydractinia symbiolongicarpus]	XP_035659648.1	47	0	XP_035659648.1 protein unc-13 homolog B-like isoform X6 [Branchiostoma floridae]
LOC130646799	XP_057308529.1	protein unc-13 homolog B-like isoform X2 [Hydractinia symbiolongicarpus]	XP_019626783.1	46.1	0	XP_019626783.1 PREDICTED: protein unc-13 homolog B-like isoform X2 [Branchiostoma belcheri]
LOC130646799	XP_057308529.1	protein unc-13 homolog B-like isoform X2 [Hydractinia symbiolongicarpus]	XP_019626782.1	46.1	0	XP_019626782.1 PREDICTED: protein unc-13 homolog B-like isoform X1 [Branchiostoma belcheri]
LOC130646799	XP_057308529.1	protein unc-13 homolog B-like isoform X2 [Hydractinia symbiolongicarpus]	XP_019626787.1	46.7	0	XP_019626787.1 PREDICTED: protein unc-13 homolog B-like isoform X6 [Branchiostoma belcheri]
LOC130646799	XP_057308529.1	protein unc-13 homolog B-like isoform X2 [Hydractinia symbiolongicarpus]	XP_035659631.1	46.3	0	XP_035659631.1 protein unc-13 homolog B-like isoform X4 [Branchiostoma floridae]
LOC130646799	XP_057308529.1	protein unc-13 homolog B-like isoform X2 [Hydractinia symbiolongicarpus]	XP_035659701.1	46.4	0	XP_035659701.1 protein unc-13 homolog B-like isoform X12 [Branchiostoma floridae]
LOC130646799	XP_057308529.1	protein unc-13 homolog B-like isoform X2 [Hydractinia symbiolongicarpus]	XP_035659639.1	46.4	0	XP_035659639.1 protein unc-13 homolog B-like isoform X5 [Branchiostoma floridae]
LOC130646799	XP_057308529.1	protein unc-13 homolog B-like isoform X2 [Hydractinia symbiolongicarpus]	XP_035659657.1	46.7	0	XP_035659657.1 protein unc-13 homolog B-like isoform X7 [Branchiostoma floridae]
LOC130646799	XP_057308529.1	protein unc-13 homolog B-like isoform X2 [Hydractinia symbiolongicarpus]	XP_035659611.1	46.2	0	XP_035659611.1 protein unc-13 homolog B-like isoform X2 [Branchiostoma floridae]
LOC130646799	XP_057308529.1	protein unc-13 homolog B-like isoform X2 [Hydractinia symbiolongicarpus]	XP_035659621.1	46.2	0	XP_035659621.1 protein unc-13 homolog B-like isoform X3 [Branchiostoma floridae]
LOC130646799	XP_057308529.1	protein unc-13 homolog B-like isoform X2 [Hydractinia symbiolongicarpus]	XP_035659603.1	46.2	0	XP_035659603.1 protein unc-13 homolog B-like isoform X1 [Branchiostoma floridae]
LOC130646799	XP_057308529.1	protein unc-13 homolog B-like isoform X2 [Hydractinia symbiolongicarpus]	XP_019626790.1	46.3	0	XP_019626790.1 PREDICTED: protein unc-13 homolog B-like isoform X9 [Branchiostoma belcheri]
LOC130646799	XP_057308529.1	protein unc-13 homolog B-like isoform X2 [Hydractinia symbiolongicarpus]	XP_025078275.1	47.6	0	XP_025078275.1 protein unc-13 homolog B-like isoform X13 [Pomacea canaliculata]
LOC130646799	XP_057308529.1	protein unc-13 homolog B-like isoform X2 [Hydractinia symbiolongicarpus]	XP_035165358.1	46.6	0	XP_035165358.1 protein unc-13 homolog B isoform X13 [Oxyura jamaicensis]
LOC130646825	XP_057308530.1	probable ATP-dependent RNA helicase DDX46 [Hydractinia symbiolongicarpus]	XP_002161749.2	71.7	0	XP_002161749.2 PREDICTED: probable ATP-dependent RNA helicase DDX46 [Hydra vulgaris]
LOC130646825	XP_057308530.1	probable ATP-dependent RNA helicase DDX46 [Hydractinia symbiolongicarpus]	XP_029179422.1	62.3	0	XP_029179422.1 probable ATP-dependent RNA helicase DDX46 [Acropora millepora]
LOC130646825	XP_057308530.1	probable ATP-dependent RNA helicase DDX46 [Hydractinia symbiolongicarpus]	XP_028390960.1	60.1	0	XP_028390960.1 probable ATP-dependent RNA helicase DDX46 isoform X1 [Dendronephthya gigantea]
LOC130646825	XP_057308530.1	probable ATP-dependent RNA helicase DDX46 [Hydractinia symbiolongicarpus]	XP_028390965.1	61.4	0	XP_028390965.1 probable ATP-dependent RNA helicase DDX46 isoform X2 [Dendronephthya gigantea]
LOC130646825	XP_057308530.1	probable ATP-dependent RNA helicase DDX46 [Hydractinia symbiolongicarpus]	XP_027048397.1	63.2	0	XP_027048397.1 probable ATP-dependent RNA helicase DDX46 [Pocillopora damicornis]
LOC130646825	XP_057308530.1	probable ATP-dependent RNA helicase DDX46 [Hydractinia symbiolongicarpus]	XP_031570919.1	61.8	0	XP_031570919.1 probable ATP-dependent RNA helicase DDX46 [Actinia tenebrosa]
LOC130646825	XP_057308530.1	probable ATP-dependent RNA helicase DDX46 [Hydractinia symbiolongicarpus]	PFX30473.1	63.7	0	PFX30473.1 putative ATP-dependent RNA helicase DDX46 [Stylophora pistillata]
LOC130646825	XP_057308530.1	probable ATP-dependent RNA helicase DDX46 [Hydractinia symbiolongicarpus]	XP_032240375.1	61.7	0	XP_032240375.1 probable ATP-dependent RNA helicase DDX46 [Nematostella vectensis]
LOC130646825	XP_057308530.1	probable ATP-dependent RNA helicase DDX46 [Hydractinia symbiolongicarpus]	XP_022782538.1	63.5	0	XP_022782538.1 probable ATP-dependent RNA helicase DDX46 [Stylophora pistillata]
LOC130646825	XP_057308530.1	probable ATP-dependent RNA helicase DDX46 [Hydractinia symbiolongicarpus]	EDO42894.1	64	0	EDO42894.1 predicted protein [Nematostella vectensis]
LOC130646825	XP_057308530.1	probable ATP-dependent RNA helicase DDX46 [Hydractinia symbiolongicarpus]	XP_020600699.1	63.5	2.37e-312	XP_020600699.1 probable ATP-dependent RNA helicase DDX46 [Orbicella faveolata]
LOC130646825	XP_057308530.1	probable ATP-dependent RNA helicase DDX46 [Hydractinia symbiolongicarpus]	XP_015285141.1	54.8	1.88e-311	XP_015285141.1 PREDICTED: probable ATP-dependent RNA helicase DDX46 [Gekko japonicus]
LOC130646825	XP_057308530.1	probable ATP-dependent RNA helicase DDX46 [Hydractinia symbiolongicarpus]	XP_030649322.1	55.6	4.33e-310	XP_030649322.1 probable ATP-dependent RNA helicase DDX46 isoform X3 [Chanos chanos]
LOC130646825	XP_057308530.1	probable ATP-dependent RNA helicase DDX46 [Hydractinia symbiolongicarpus]	XP_013414892.1	55.2	4.55e-310	XP_013414892.1 probable ATP-dependent RNA helicase DDX46 isoform X4 [Lingula anatina]
LOC130646825	XP_057308530.1	probable ATP-dependent RNA helicase DDX46 [Hydractinia symbiolongicarpus]	XP_013414889.1	55.2	6.6e-310	XP_013414889.1 probable ATP-dependent RNA helicase DDX46 isoform X1 [Lingula anatina]
LOC130646825	XP_057308530.1	probable ATP-dependent RNA helicase DDX46 [Hydractinia symbiolongicarpus]	KRT83390.1	54.9	6.68e-310	KRT83390.1 helicase, partial [Oryctes borbonicus]
LOC130646825	XP_057308530.1	probable ATP-dependent RNA helicase DDX46 [Hydractinia symbiolongicarpus]	XP_013414890.1	55.2	0	XP_013414890.1 probable ATP-dependent RNA helicase DDX46 isoform X2 [Lingula anatina]
LOC130646825	XP_057308530.1	probable ATP-dependent RNA helicase DDX46 [Hydractinia symbiolongicarpus]	XP_011451912.2	55.8	0	XP_011451912.2 probable ATP-dependent RNA helicase DDX46 [Crassostrea gigas]
LOC130646825	XP_057308530.1	probable ATP-dependent RNA helicase DDX46 [Hydractinia symbiolongicarpus]	EDL41221.1	55	0	EDL41221.1 DEAD (Asp-Glu-Ala-Asp) box polypeptide 46, partial [Mus musculus]
LOC130646825	XP_057308530.1	probable ATP-dependent RNA helicase DDX46 [Hydractinia symbiolongicarpus]	XP_028839229.1	55.9	0	XP_028839229.1 probable ATP-dependent RNA helicase DDX46 [Denticeps clupeoides]
LOC130646825	XP_057308530.1	probable ATP-dependent RNA helicase DDX46 [Hydractinia symbiolongicarpus]	XP_030649320.1	55.5	0	XP_030649320.1 probable ATP-dependent RNA helicase DDX46 isoform X1 [Chanos chanos]
LOC130646825	XP_057308530.1	probable ATP-dependent RNA helicase DDX46 [Hydractinia symbiolongicarpus]	XP_030649321.1	55.5	0	XP_030649321.1 probable ATP-dependent RNA helicase DDX46 isoform X2 [Chanos chanos]
LOC130646825	XP_057308530.1	probable ATP-dependent RNA helicase DDX46 [Hydractinia symbiolongicarpus]	XP_016824857.1	54.9	0	XP_016824857.1 probable ATP-dependent RNA helicase DDX46 isoform X1 [Cricetulus griseus]
LOC130646825	XP_057308530.1	probable ATP-dependent RNA helicase DDX46 [Hydractinia symbiolongicarpus]	NP_001268984.1	55	0	NP_001268984.1 probable ATP-dependent RNA helicase DDX46 [Mus musculus]
LOC130646825	XP_057308530.1	probable ATP-dependent RNA helicase DDX46 [Hydractinia symbiolongicarpus]	XP_021035907.1	55	0	XP_021035907.1 probable ATP-dependent RNA helicase DDX46 isoform X1 [Mus caroli]
LOC130646841	XP_057308531.1	E3 ubiquitin-protein ligase arih1-like isoform X1 [Hydractinia symbiolongicarpus]	XP_002158303.2	79.5	1.28e-315	XP_002158303.2 PREDICTED: E3 ubiquitin-protein ligase arih1-like [Hydra vulgaris]
LOC130646841	XP_057308531.1	E3 ubiquitin-protein ligase arih1-like isoform X1 [Hydractinia symbiolongicarpus]	XP_001628679.1	67.4	8.3e-261	XP_001628679.1 E3 ubiquitin-protein ligase arih1 isoform X1 [Nematostella vectensis]
LOC130646841	XP_057308531.1	E3 ubiquitin-protein ligase arih1-like isoform X1 [Hydractinia symbiolongicarpus]	XP_032232742.1	67.2	2.37e-260	XP_032232742.1 E3 ubiquitin-protein ligase arih1 isoform X2 [Nematostella vectensis]
LOC130646841	XP_057308531.1	E3 ubiquitin-protein ligase arih1-like isoform X1 [Hydractinia symbiolongicarpus]	XP_020600855.1	69.1	4.29e-257	XP_020600855.1 E3 ubiquitin-protein ligase arih1-like [Orbicella faveolata]
LOC130646841	XP_057308531.1	E3 ubiquitin-protein ligase arih1-like isoform X1 [Hydractinia symbiolongicarpus]	XP_020898460.1	66.3	9.86e-257	XP_020898460.1 E3 ubiquitin-protein ligase arih1 [Exaiptasia diaphana]
LOC130646841	XP_057308531.1	E3 ubiquitin-protein ligase arih1-like isoform X1 [Hydractinia symbiolongicarpus]	XP_031551938.1	66.5	1.4e-256	XP_031551938.1 E3 ubiquitin-protein ligase arih1-like [Actinia tenebrosa]
LOC130646841	XP_057308531.1	E3 ubiquitin-protein ligase arih1-like isoform X1 [Hydractinia symbiolongicarpus]	XP_022793884.1	68.4	2.87e-255	XP_022793884.1 E3 ubiquitin-protein ligase arih1-like [Stylophora pistillata]
LOC130646841	XP_057308531.1	E3 ubiquitin-protein ligase arih1-like isoform X1 [Hydractinia symbiolongicarpus]	XP_027046746.1	68.4	5.78e-255	XP_027046746.1 E3 ubiquitin-protein ligase arih1-like [Pocillopora damicornis]
LOC130646841	XP_057308531.1	E3 ubiquitin-protein ligase arih1-like isoform X1 [Hydractinia symbiolongicarpus]	XP_029186356.1	67.7	3.52e-252	XP_029186356.1 E3 ubiquitin-protein ligase arih1-like [Acropora millepora]
LOC130646841	XP_057308531.1	E3 ubiquitin-protein ligase arih1-like isoform X1 [Hydractinia symbiolongicarpus]	XP_002736743.1	61.9	3.16e-238	XP_002736743.1 PREDICTED: E3 ubiquitin-protein ligase arih1-like isoform X1 [Saccoglossus kowalevskii]
LOC130646841	XP_057308531.1	E3 ubiquitin-protein ligase arih1-like isoform X1 [Hydractinia symbiolongicarpus]	XP_029640676.1	65.4	5.31e-238	XP_029640676.1 E3 ubiquitin-protein ligase arih1l isoform X1 [Octopus sinensis]
LOC130646841	XP_057308531.1	E3 ubiquitin-protein ligase arih1-like isoform X1 [Hydractinia symbiolongicarpus]	XP_025077436.1	66.4	5.85e-238	XP_025077436.1 E3 ubiquitin-protein ligase arih1-like [Pomacea canaliculata]
LOC130646841	XP_057308531.1	E3 ubiquitin-protein ligase arih1-like isoform X1 [Hydractinia symbiolongicarpus]	XP_006818946.1	61.8	2.77e-237	XP_006818946.1 PREDICTED: E3 ubiquitin-protein ligase arih1-like isoform X2 [Saccoglossus kowalevskii]
LOC130646841	XP_057308531.1	E3 ubiquitin-protein ligase arih1-like isoform X1 [Hydractinia symbiolongicarpus]	XP_022333070.1	63	6.38e-237	XP_022333070.1 E3 ubiquitin-protein ligase arih1-like [Crassostrea virginica]
LOC130646841	XP_057308531.1	E3 ubiquitin-protein ligase arih1-like isoform X1 [Hydractinia symbiolongicarpus]	XP_019640630.1	64.1	1.08e-236	XP_019640630.1 PREDICTED: E3 ubiquitin-protein ligase arih1-like isoform X4 [Branchiostoma belcheri]
LOC130646841	XP_057308531.1	E3 ubiquitin-protein ligase arih1-like isoform X1 [Hydractinia symbiolongicarpus]	XP_013390777.1	61.7	2.35e-236	XP_013390777.1 E3 ubiquitin-protein ligase arih1 [Lingula anatina]
LOC130646841	XP_057308531.1	E3 ubiquitin-protein ligase arih1-like isoform X1 [Hydractinia symbiolongicarpus]	XP_029640677.1	65.4	2.4e-236	XP_029640677.1 E3 ubiquitin-protein ligase arih1l isoform X2 [Octopus sinensis]
LOC130646841	XP_057308531.1	E3 ubiquitin-protein ligase arih1-like isoform X1 [Hydractinia symbiolongicarpus]	XP_038067945.1	65.5	6.39e-236	XP_038067945.1 E3 ubiquitin-protein ligase arih1-like isoform X1 [Patiria miniata]
LOC130646841	XP_057308531.1	E3 ubiquitin-protein ligase arih1-like isoform X1 [Hydractinia symbiolongicarpus]	XP_035663702.1	63.7	8.85e-236	XP_035663702.1 E3 ubiquitin-protein ligase arih1-like isoform X6 [Branchiostoma floridae]
LOC130646841	XP_057308531.1	E3 ubiquitin-protein ligase arih1-like isoform X1 [Hydractinia symbiolongicarpus]	RUS90486.1	63.8	1.01e-235	RUS90486.1 hypothetical protein EGW08_001754 [Elysia chlorotica]
LOC130646841	XP_057308531.1	E3 ubiquitin-protein ligase arih1-like isoform X1 [Hydractinia symbiolongicarpus]	XP_019640629.1	64.1	1.35e-235	XP_019640629.1 PREDICTED: E3 ubiquitin-protein ligase arih1-like isoform X3 [Branchiostoma belcheri]
LOC130646841	XP_057308531.1	E3 ubiquitin-protein ligase arih1-like isoform X1 [Hydractinia symbiolongicarpus]	XP_019640628.1	63	1.36e-235	XP_019640628.1 PREDICTED: E3 ubiquitin-protein ligase arih1-like isoform X2 [Branchiostoma belcheri]
LOC130646841	XP_057308531.1	E3 ubiquitin-protein ligase arih1-like isoform X1 [Hydractinia symbiolongicarpus]	CAE1315615.1	65	4.85e-235	CAE1315615.1 ARIH1 [Sepia pharaonis]
LOC130646841	XP_057308531.1	E3 ubiquitin-protein ligase arih1-like isoform X1 [Hydractinia symbiolongicarpus]	XP_011449090.1	63.2	6.03e-235	XP_011449090.1 E3 ubiquitin-protein ligase arih1 [Crassostrea gigas]
LOC130646841	XP_057308531.1	E3 ubiquitin-protein ligase arih1-like isoform X1 [Hydractinia symbiolongicarpus]	XP_005096564.1	64.1	6.25e-235	XP_005096564.1 E3 ubiquitin-protein ligase arih1 [Aplysia californica]
LOC130646841	XP_057308532.1	E3 ubiquitin-protein ligase arih1-like isoform X2 [Hydractinia symbiolongicarpus]	XP_002158303.2	72.4	3.04e-278	XP_002158303.2 PREDICTED: E3 ubiquitin-protein ligase arih1-like [Hydra vulgaris]
LOC130646841	XP_057308532.1	E3 ubiquitin-protein ligase arih1-like isoform X2 [Hydractinia symbiolongicarpus]	XP_001628679.1	61.2	5.11e-226	XP_001628679.1 E3 ubiquitin-protein ligase arih1 isoform X1 [Nematostella vectensis]
LOC130646841	XP_057308532.1	E3 ubiquitin-protein ligase arih1-like isoform X2 [Hydractinia symbiolongicarpus]	XP_032232742.1	61	1.46e-225	XP_032232742.1 E3 ubiquitin-protein ligase arih1 isoform X2 [Nematostella vectensis]
LOC130646841	XP_057308532.1	E3 ubiquitin-protein ligase arih1-like isoform X2 [Hydractinia symbiolongicarpus]	XP_020600855.1	62.4	7.47e-222	XP_020600855.1 E3 ubiquitin-protein ligase arih1-like [Orbicella faveolata]
LOC130646841	XP_057308532.1	E3 ubiquitin-protein ligase arih1-like isoform X2 [Hydractinia symbiolongicarpus]	XP_020898460.1	60	8.55e-222	XP_020898460.1 E3 ubiquitin-protein ligase arih1 [Exaiptasia diaphana]
LOC130646841	XP_057308532.1	E3 ubiquitin-protein ligase arih1-like isoform X2 [Hydractinia symbiolongicarpus]	XP_031551938.1	60.2	1.21e-221	XP_031551938.1 E3 ubiquitin-protein ligase arih1-like [Actinia tenebrosa]
LOC130646841	XP_057308532.1	E3 ubiquitin-protein ligase arih1-like isoform X2 [Hydractinia symbiolongicarpus]	XP_022793884.1	61.7	4.97e-220	XP_022793884.1 E3 ubiquitin-protein ligase arih1-like [Stylophora pistillata]
LOC130646841	XP_057308532.1	E3 ubiquitin-protein ligase arih1-like isoform X2 [Hydractinia symbiolongicarpus]	XP_027046746.1	61.7	1e-219	XP_027046746.1 E3 ubiquitin-protein ligase arih1-like [Pocillopora damicornis]
LOC130646841	XP_057308532.1	E3 ubiquitin-protein ligase arih1-like isoform X2 [Hydractinia symbiolongicarpus]	XP_029186356.1	61	6.04e-217	XP_029186356.1 E3 ubiquitin-protein ligase arih1-like [Acropora millepora]
LOC130646841	XP_057308532.1	E3 ubiquitin-protein ligase arih1-like isoform X2 [Hydractinia symbiolongicarpus]	XP_002736743.1	55.8	1.12e-204	XP_002736743.1 PREDICTED: E3 ubiquitin-protein ligase arih1-like isoform X1 [Saccoglossus kowalevskii]
LOC130646841	XP_057308532.1	E3 ubiquitin-protein ligase arih1-like isoform X2 [Hydractinia symbiolongicarpus]	XP_029640676.1	58.6	2.68e-204	XP_029640676.1 E3 ubiquitin-protein ligase arih1l isoform X1 [Octopus sinensis]
LOC130646841	XP_057308532.1	E3 ubiquitin-protein ligase arih1-like isoform X2 [Hydractinia symbiolongicarpus]	XP_019640630.1	58	3.31e-204	XP_019640630.1 PREDICTED: E3 ubiquitin-protein ligase arih1-like isoform X4 [Branchiostoma belcheri]
LOC130646841	XP_057308532.1	E3 ubiquitin-protein ligase arih1-like isoform X2 [Hydractinia symbiolongicarpus]	XP_006818946.1	55.8	9.79e-204	XP_006818946.1 PREDICTED: E3 ubiquitin-protein ligase arih1-like isoform X2 [Saccoglossus kowalevskii]
LOC130646841	XP_057308532.1	E3 ubiquitin-protein ligase arih1-like isoform X2 [Hydractinia symbiolongicarpus]	XP_013390777.1	56	1.44e-203	XP_013390777.1 E3 ubiquitin-protein ligase arih1 [Lingula anatina]
LOC130646841	XP_057308532.1	E3 ubiquitin-protein ligase arih1-like isoform X2 [Hydractinia symbiolongicarpus]	XP_025077436.1	59.3	1.71e-203	XP_025077436.1 E3 ubiquitin-protein ligase arih1-like [Pomacea canaliculata]
LOC130646841	XP_057308532.1	E3 ubiquitin-protein ligase arih1-like isoform X2 [Hydractinia symbiolongicarpus]	XP_022333070.1	56.8	2.26e-203	XP_022333070.1 E3 ubiquitin-protein ligase arih1-like [Crassostrea virginica]
LOC130646841	XP_057308532.1	E3 ubiquitin-protein ligase arih1-like isoform X2 [Hydractinia symbiolongicarpus]	XP_035663702.1	57.6	2.7e-203	XP_035663702.1 E3 ubiquitin-protein ligase arih1-like isoform X6 [Branchiostoma floridae]
LOC130646841	XP_057308532.1	E3 ubiquitin-protein ligase arih1-like isoform X2 [Hydractinia symbiolongicarpus]	XP_019640629.1	58	4.1e-203	XP_019640629.1 PREDICTED: E3 ubiquitin-protein ligase arih1-like isoform X3 [Branchiostoma belcheri]
LOC130646841	XP_057308532.1	E3 ubiquitin-protein ligase arih1-like isoform X2 [Hydractinia symbiolongicarpus]	XP_019640628.1	57.1	4.11e-203	XP_019640628.1 PREDICTED: E3 ubiquitin-protein ligase arih1-like isoform X2 [Branchiostoma belcheri]
LOC130646841	XP_057308532.1	E3 ubiquitin-protein ligase arih1-like isoform X2 [Hydractinia symbiolongicarpus]	XP_030043491.1	62.7	4.36e-203	XP_030043491.1 E3 ubiquitin-protein ligase ARIH1 isoform X3 [Microcaecilia unicolor]
LOC130646841	XP_057308532.1	E3 ubiquitin-protein ligase arih1-like isoform X2 [Hydractinia symbiolongicarpus]	XP_033775446.1	62.7	4.36e-203	XP_033775446.1 E3 ubiquitin-protein ligase ARIH1 isoform X3 [Geotrypetes seraphini]
LOC130646841	XP_057308532.1	E3 ubiquitin-protein ligase arih1-like isoform X2 [Hydractinia symbiolongicarpus]	XP_013079226.1	61.3	9.67e-203	XP_013079226.1 PREDICTED: E3 ubiquitin-protein ligase arih1-like [Biomphalaria glabrata]
LOC130646841	XP_057308532.1	E3 ubiquitin-protein ligase arih1-like isoform X2 [Hydractinia symbiolongicarpus]	XP_029640677.1	58.6	1.21e-202	XP_029640677.1 E3 ubiquitin-protein ligase arih1l isoform X2 [Octopus sinensis]
LOC130646841	XP_057308532.1	E3 ubiquitin-protein ligase arih1-like isoform X2 [Hydractinia symbiolongicarpus]	XP_038067945.1	58.8	2.27e-202	XP_038067945.1 E3 ubiquitin-protein ligase arih1-like isoform X1 [Patiria miniata]
LOC130646841	XP_057308532.1	E3 ubiquitin-protein ligase arih1-like isoform X2 [Hydractinia symbiolongicarpus]	XP_035663688.1	57.6	3.34e-202	XP_035663688.1 E3 ubiquitin-protein ligase arih1-like isoform X4 [Branchiostoma floridae]
LOC130646867	XP_057308533.1	protein FAM221B-like [Hydractinia symbiolongicarpus]	XP_028396751.1	58.9	4.16e-115	XP_028396751.1 protein FAM221B-like [Dendronephthya gigantea]
LOC130646867	XP_057308533.1	protein FAM221B-like [Hydractinia symbiolongicarpus]	XP_028415248.1	51.4	9.35e-115	XP_028415248.1 protein FAM221B-like [Dendronephthya gigantea]
LOC130646867	XP_057308533.1	protein FAM221B-like [Hydractinia symbiolongicarpus]	XP_027056580.1	51.1	5.34e-110	XP_027056580.1 protein FAM221B-like [Pocillopora damicornis]
LOC130646867	XP_057308533.1	protein FAM221B-like [Hydractinia symbiolongicarpus]	XP_002732722.1	52.1	4.71e-109	XP_002732722.1 PREDICTED: protein FAM221B-like [Saccoglossus kowalevskii]
LOC130646867	XP_057308533.1	protein FAM221B-like [Hydractinia symbiolongicarpus]	XP_020626979.1	52	5.73e-109	XP_020626979.1 protein FAM221B-like [Orbicella faveolata]
LOC130646867	XP_057308533.1	protein FAM221B-like [Hydractinia symbiolongicarpus]	XP_032232767.1	51.7	2.01e-107	XP_032232767.1 protein FAM221B isoform X3 [Nematostella vectensis]
LOC130646867	XP_057308533.1	protein FAM221B-like [Hydractinia symbiolongicarpus]	XP_022781857.1	49.7	6.24e-107	XP_022781857.1 protein FAM221B-like [Stylophora pistillata]
LOC130646867	XP_057308533.1	protein FAM221B-like [Hydractinia symbiolongicarpus]	XP_031555306.1	51.3	7.2e-107	XP_031555306.1 protein FAM221B-like [Actinia tenebrosa]
LOC130646867	XP_057308533.1	protein FAM221B-like [Hydractinia symbiolongicarpus]	XP_035667238.1	52.1	1.61e-106	XP_035667238.1 protein FAM221B-like [Branchiostoma floridae]
LOC130646867	XP_057308533.1	protein FAM221B-like [Hydractinia symbiolongicarpus]	EDO36642.1	59.1	2.52e-105	EDO36642.1 predicted protein, partial [Nematostella vectensis]
LOC130646867	XP_057308533.1	protein FAM221B-like [Hydractinia symbiolongicarpus]	XP_033870308.2	51.2	6.94e-105	XP_033870308.2 protein FAM221B-like [Acipenser ruthenus]
LOC130646867	XP_057308533.1	protein FAM221B-like [Hydractinia symbiolongicarpus]	XP_015222141.1	59.5	1.79e-104	XP_015222141.1 PREDICTED: protein FAM221B isoform X2 [Lepisosteus oculatus]
LOC130646867	XP_057308533.1	protein FAM221B-like [Hydractinia symbiolongicarpus]	XP_015222126.1	59.4	1.87e-104	XP_015222126.1 PREDICTED: protein FAM221B isoform X1 [Lepisosteus oculatus]
LOC130646867	XP_057308533.1	protein FAM221B-like [Hydractinia symbiolongicarpus]	XP_034780455.1	55.8	1.91e-104	XP_034780455.1 protein FAM221B-like isoform X2 [Acipenser ruthenus]
LOC130646867	XP_057308533.1	protein FAM221B-like [Hydractinia symbiolongicarpus]	XP_032232766.1	50.7	2.6e-104	XP_032232766.1 protein FAM221B isoform X2 [Nematostella vectensis]
LOC130646867	XP_057308533.1	protein FAM221B-like [Hydractinia symbiolongicarpus]	XP_007895354.1	52.3	2.85e-104	XP_007895354.1 PREDICTED: protein FAM221B isoform X1 [Callorhinchus milii]
LOC130646867	XP_057308533.1	protein FAM221B-like [Hydractinia symbiolongicarpus]	XP_020390305.1	53.6	6.01e-104	XP_020390305.1 protein FAM221B [Rhincodon typus]
LOC130646867	XP_057308533.1	protein FAM221B-like [Hydractinia symbiolongicarpus]	XP_032893664.1	50	6.01e-104	XP_032893664.1 protein FAM221B [Amblyraja radiata]
LOC130646867	XP_057308533.1	protein FAM221B-like [Hydractinia symbiolongicarpus]	XP_034780453.1	55.8	6.92e-104	XP_034780453.1 protein FAM221B-like isoform X1 [Acipenser ruthenus]
LOC130646867	XP_057308533.1	protein FAM221B-like [Hydractinia symbiolongicarpus]	XP_033634895.1	57.8	1.12e-103	XP_033634895.1 protein FAM221B-like [Asterias rubens]
LOC130646867	XP_057308533.1	protein FAM221B-like [Hydractinia symbiolongicarpus]	XP_001628705.2	51.4	2.42e-103	XP_001628705.2 protein FAM221B isoform X1 [Nematostella vectensis]
LOC130646867	XP_057308533.1	protein FAM221B-like [Hydractinia symbiolongicarpus]	XP_038646647.1	50.7	2.91e-103	XP_038646647.1 protein FAM221B-like [Scyliorhinus canicula]
LOC130646867	XP_057308533.1	protein FAM221B-like [Hydractinia symbiolongicarpus]	MBN3316566.1	60.1	3.32e-103	MBN3316566.1 F221B protein [Atractosteus spatula]
LOC130646867	XP_057308533.1	protein FAM221B-like [Hydractinia symbiolongicarpus]	XP_032232770.1	51.2	6.51e-103	XP_032232770.1 protein FAM221B isoform X4 [Nematostella vectensis]
LOC130646867	XP_057308533.1	protein FAM221B-like [Hydractinia symbiolongicarpus]	XP_022108905.1	51.5	4.13e-102	XP_022108905.1 protein FAM221B-like [Acanthaster planci]
LOC130646883	XP_057308534.1	integral membrane protein GPR155-like isoform X1 [Hydractinia symbiolongicarpus]	XP_012553723.1	35.5	4.9e-133	XP_012553723.1 PREDICTED: integral membrane protein GPR155-like [Hydra vulgaris]
LOC130646883	XP_057308534.1	integral membrane protein GPR155-like isoform X1 [Hydractinia symbiolongicarpus]	XP_031562631.1	32.7	5.04e-130	XP_031562631.1 integral membrane protein GPR155-like [Actinia tenebrosa]
LOC130646883	XP_057308534.1	integral membrane protein GPR155-like isoform X1 [Hydractinia symbiolongicarpus]	XP_009061337.1	32.4	7.32e-127	XP_009061337.1 hypothetical protein LOTGIDRAFT_126759 [Lottia gigantea]
LOC130646883	XP_057308534.1	integral membrane protein GPR155-like isoform X1 [Hydractinia symbiolongicarpus]	CAC5397356.1	31.8	5.12e-120	CAC5397356.1 unnamed protein product [Mytilus coruscus]
LOC130646883	XP_057308534.1	integral membrane protein GPR155-like isoform X1 [Hydractinia symbiolongicarpus]	CAC5397358.1	31.8	1.82e-119	CAC5397358.1 unnamed protein product [Mytilus coruscus]
LOC130646883	XP_057308534.1	integral membrane protein GPR155-like isoform X1 [Hydractinia symbiolongicarpus]	CAC5397357.1	31.6	1.24e-117	CAC5397357.1 unnamed protein product [Mytilus coruscus]
LOC130646883	XP_057308534.1	integral membrane protein GPR155-like isoform X1 [Hydractinia symbiolongicarpus]	XP_020915354.1	32.4	1.71e-117	XP_020915354.1 integral membrane protein GPR155 [Exaiptasia diaphana]
LOC130646883	XP_057308534.1	integral membrane protein GPR155-like isoform X1 [Hydractinia symbiolongicarpus]	XP_033120648.1	31.2	2.6e-114	XP_033120648.1 integral membrane protein GPR155-like isoform X2 [Anneissia japonica]
LOC130646883	XP_057308534.1	integral membrane protein GPR155-like isoform X1 [Hydractinia symbiolongicarpus]	XP_013387380.1	32.1	1.12e-113	XP_013387380.1 integral membrane protein GPR155 isoform X4 [Lingula anatina]
LOC130646883	XP_057308534.1	integral membrane protein GPR155-like isoform X1 [Hydractinia symbiolongicarpus]	XP_001635681.1	31.5	3.53e-113	XP_001635681.1 integral membrane protein GPR155 isoform X1 [Nematostella vectensis]
LOC130646883	XP_057308534.1	integral membrane protein GPR155-like isoform X1 [Hydractinia symbiolongicarpus]	XP_033120657.1	30.9	4.68e-113	XP_033120657.1 integral membrane protein GPR155-like isoform X3 [Anneissia japonica]
LOC130646883	XP_057308534.1	integral membrane protein GPR155-like isoform X1 [Hydractinia symbiolongicarpus]	XP_033120639.1	30.9	2.07e-112	XP_033120639.1 integral membrane protein GPR155-like isoform X1 [Anneissia japonica]
LOC130646883	XP_057308534.1	integral membrane protein GPR155-like isoform X1 [Hydractinia symbiolongicarpus]	XP_022305503.1	31.4	3.97e-112	XP_022305503.1 integral membrane protein GPR155-like isoform X4 [Crassostrea virginica]
LOC130646883	XP_057308534.1	integral membrane protein GPR155-like isoform X1 [Hydractinia symbiolongicarpus]	XP_022307081.1	30.9	1.51e-111	XP_022307081.1 integral membrane protein GPR155-like isoform X4 [Crassostrea virginica]
LOC130646883	XP_057308534.1	integral membrane protein GPR155-like isoform X1 [Hydractinia symbiolongicarpus]	XP_022305501.1	31.1	9.7e-111	XP_022305501.1 integral membrane protein GPR155-like isoform X2 [Crassostrea virginica]
LOC130646883	XP_057308534.1	integral membrane protein GPR155-like isoform X1 [Hydractinia symbiolongicarpus]	XP_022307079.1	30.7	2.16e-110	XP_022307079.1 integral membrane protein GPR155-like isoform X3 [Crassostrea virginica]
LOC130646883	XP_057308534.1	integral membrane protein GPR155-like isoform X1 [Hydractinia symbiolongicarpus]	XP_022307077.1	30.6	2.19e-110	XP_022307077.1 integral membrane protein GPR155-like isoform X1 [Crassostrea virginica]
LOC130646883	XP_057308534.1	integral membrane protein GPR155-like isoform X1 [Hydractinia symbiolongicarpus]	XP_022305502.1	30.8	3.02e-110	XP_022305502.1 integral membrane protein GPR155-like isoform X3 [Crassostrea virginica]
LOC130646883	XP_057308534.1	integral membrane protein GPR155-like isoform X1 [Hydractinia symbiolongicarpus]	XP_022305500.1	30.7	3.06e-110	XP_022305500.1 integral membrane protein GPR155-like isoform X1 [Crassostrea virginica]
LOC130646883	XP_057308534.1	integral membrane protein GPR155-like isoform X1 [Hydractinia symbiolongicarpus]	XP_038044768.1	30.9	4.97e-110	XP_038044768.1 integral membrane protein GPR155-like isoform X2 [Patiria miniata]
LOC130646883	XP_057308534.1	integral membrane protein GPR155-like isoform X1 [Hydractinia symbiolongicarpus]	XP_038044766.1	30.9	6.9e-110	XP_038044766.1 integral membrane protein GPR155-like isoform X1 [Patiria miniata]
LOC130646883	XP_057308534.1	integral membrane protein GPR155-like isoform X1 [Hydractinia symbiolongicarpus]	XP_022307078.1	31	7.14e-110	XP_022307078.1 integral membrane protein GPR155-like isoform X2 [Crassostrea virginica]
LOC130646883	XP_057308534.1	integral membrane protein GPR155-like isoform X1 [Hydractinia symbiolongicarpus]	XP_034310467.1	30.5	2.18e-109	XP_034310467.1 integral membrane protein GPR155 isoform X5 [Crassostrea gigas]
LOC130646883	XP_057308534.1	integral membrane protein GPR155-like isoform X1 [Hydractinia symbiolongicarpus]	XP_026474822.1	31.6	2.33e-109	XP_026474822.1 integral membrane protein GPR155 [Ctenocephalides felis]
LOC130646883	XP_057308534.1	integral membrane protein GPR155-like isoform X1 [Hydractinia symbiolongicarpus]	XP_038044769.1	31.1	3.53e-109	XP_038044769.1 integral membrane protein GPR155-like isoform X3 [Patiria miniata]
LOC130646883	XP_057308536.1	integral membrane protein GPR155-like isoform X2 [Hydractinia symbiolongicarpus]	XP_031562631.1	31.1	7.99e-80	XP_031562631.1 integral membrane protein GPR155-like [Actinia tenebrosa]
LOC130646883	XP_057308536.1	integral membrane protein GPR155-like isoform X2 [Hydractinia symbiolongicarpus]	XP_009061337.1	30.8	3.03e-79	XP_009061337.1 hypothetical protein LOTGIDRAFT_126759 [Lottia gigantea]
LOC130646883	XP_057308536.1	integral membrane protein GPR155-like isoform X2 [Hydractinia symbiolongicarpus]	XP_012553723.1	32.7	7.36e-75	XP_012553723.1 PREDICTED: integral membrane protein GPR155-like [Hydra vulgaris]
LOC130646883	XP_057308536.1	integral membrane protein GPR155-like isoform X2 [Hydractinia symbiolongicarpus]	XP_032241128.1	31	3.99e-73	XP_032241128.1 integral membrane protein GPR155 isoform X2 [Nematostella vectensis]
LOC130646883	XP_057308536.1	integral membrane protein GPR155-like isoform X2 [Hydractinia symbiolongicarpus]	XP_001635681.1	31	1.52e-72	XP_001635681.1 integral membrane protein GPR155 isoform X1 [Nematostella vectensis]
LOC130646883	XP_057308536.1	integral membrane protein GPR155-like isoform X2 [Hydractinia symbiolongicarpus]	CAC5397356.1	29.8	1.17e-71	CAC5397356.1 unnamed protein product [Mytilus coruscus]
LOC130646883	XP_057308536.1	integral membrane protein GPR155-like isoform X2 [Hydractinia symbiolongicarpus]	XP_020915354.1	30.7	3.05e-71	XP_020915354.1 integral membrane protein GPR155 [Exaiptasia diaphana]
LOC130646883	XP_057308536.1	integral membrane protein GPR155-like isoform X2 [Hydractinia symbiolongicarpus]	CAC5397358.1	29.9	3.58e-71	CAC5397358.1 unnamed protein product [Mytilus coruscus]
LOC130646883	XP_057308536.1	integral membrane protein GPR155-like isoform X2 [Hydractinia symbiolongicarpus]	XP_033120648.1	30.1	9.01e-71	XP_033120648.1 integral membrane protein GPR155-like isoform X2 [Anneissia japonica]
LOC130646883	XP_057308536.1	integral membrane protein GPR155-like isoform X2 [Hydractinia symbiolongicarpus]	CAC5397357.1	29.6	2.13e-69	CAC5397357.1 unnamed protein product [Mytilus coruscus]
LOC130646883	XP_057308536.1	integral membrane protein GPR155-like isoform X2 [Hydractinia symbiolongicarpus]	XP_033120657.1	29.7	2.17e-69	XP_033120657.1 integral membrane protein GPR155-like isoform X3 [Anneissia japonica]
LOC130646883	XP_057308536.1	integral membrane protein GPR155-like isoform X2 [Hydractinia symbiolongicarpus]	XP_033120639.1	29.7	5.13e-69	XP_033120639.1 integral membrane protein GPR155-like isoform X1 [Anneissia japonica]
LOC130646883	XP_057308536.1	integral membrane protein GPR155-like isoform X2 [Hydractinia symbiolongicarpus]	XP_022305503.1	29.5	4.59e-66	XP_022305503.1 integral membrane protein GPR155-like isoform X4 [Crassostrea virginica]
LOC130646883	XP_057308536.1	integral membrane protein GPR155-like isoform X2 [Hydractinia symbiolongicarpus]	XP_022307081.1	28.9	1.63e-65	XP_022307081.1 integral membrane protein GPR155-like isoform X4 [Crassostrea virginica]
LOC130646883	XP_057308536.1	integral membrane protein GPR155-like isoform X2 [Hydractinia symbiolongicarpus]	XP_013070965.1	29	3.5e-65	XP_013070965.1 PREDICTED: integral membrane protein GPR155-like isoform X2 [Biomphalaria glabrata]
LOC130646883	XP_057308536.1	integral membrane protein GPR155-like isoform X2 [Hydractinia symbiolongicarpus]	XP_034310467.1	28.7	4.16e-65	XP_034310467.1 integral membrane protein GPR155 isoform X5 [Crassostrea gigas]
LOC130646883	XP_057308536.1	integral membrane protein GPR155-like isoform X2 [Hydractinia symbiolongicarpus]	XP_022307079.1	28.7	2.04e-64	XP_022307079.1 integral membrane protein GPR155-like isoform X3 [Crassostrea virginica]
LOC130646883	XP_057308536.1	integral membrane protein GPR155-like isoform X2 [Hydractinia symbiolongicarpus]	XP_022305502.1	28.7	2.8e-64	XP_022305502.1 integral membrane protein GPR155-like isoform X3 [Crassostrea virginica]
LOC130646883	XP_057308536.1	integral membrane protein GPR155-like isoform X2 [Hydractinia symbiolongicarpus]	XP_034310466.1	28.9	4.18e-64	XP_034310466.1 integral membrane protein GPR155 isoform X4 [Crassostrea gigas]
LOC130646883	XP_057308536.1	integral membrane protein GPR155-like isoform X2 [Hydractinia symbiolongicarpus]	XP_013387380.1	29.6	5.26e-64	XP_013387380.1 integral membrane protein GPR155 isoform X4 [Lingula anatina]
LOC130646883	XP_057308536.1	integral membrane protein GPR155-like isoform X2 [Hydractinia symbiolongicarpus]	CAB3250704.1	28.9	1.01e-61	CAB3250704.1 integral membrane protein GPR155 [Phallusia mammillata]
LOC130646883	XP_057308536.1	integral membrane protein GPR155-like isoform X2 [Hydractinia symbiolongicarpus]	XP_028038980.1	29	1.53e-61	XP_028038980.1 integral membrane protein GPR155 isoform X1 [Bombyx mandarina]
LOC130646883	XP_057308536.1	integral membrane protein GPR155-like isoform X2 [Hydractinia symbiolongicarpus]	XP_005107005.1	29.1	2.47e-61	XP_005107005.1 integral membrane protein GPR155 isoform X2 [Aplysia californica]
LOC130646883	XP_057308536.1	integral membrane protein GPR155-like isoform X2 [Hydractinia symbiolongicarpus]	XP_037869847.1	29.4	3.19e-61	XP_037869847.1 integral membrane protein GPR155 isoform X2 [Bombyx mori]
LOC130646883	XP_057308536.1	integral membrane protein GPR155-like isoform X2 [Hydractinia symbiolongicarpus]	XP_012550509.1	29.4	3.96e-61	XP_012550509.1 integral membrane protein GPR155 isoform X1 [Bombyx mori]
LOC130646883	XP_057308544.1	integral membrane protein GPR155-like isoform X2 [Hydractinia symbiolongicarpus]	XP_031562631.1	31.1	7.99e-80	XP_031562631.1 integral membrane protein GPR155-like [Actinia tenebrosa]
LOC130646883	XP_057308544.1	integral membrane protein GPR155-like isoform X2 [Hydractinia symbiolongicarpus]	XP_009061337.1	30.8	3.03e-79	XP_009061337.1 hypothetical protein LOTGIDRAFT_126759 [Lottia gigantea]
LOC130646883	XP_057308544.1	integral membrane protein GPR155-like isoform X2 [Hydractinia symbiolongicarpus]	XP_012553723.1	32.7	7.36e-75	XP_012553723.1 PREDICTED: integral membrane protein GPR155-like [Hydra vulgaris]
LOC130646883	XP_057308544.1	integral membrane protein GPR155-like isoform X2 [Hydractinia symbiolongicarpus]	XP_032241128.1	31	3.99e-73	XP_032241128.1 integral membrane protein GPR155 isoform X2 [Nematostella vectensis]
LOC130646883	XP_057308544.1	integral membrane protein GPR155-like isoform X2 [Hydractinia symbiolongicarpus]	XP_001635681.1	31	1.52e-72	XP_001635681.1 integral membrane protein GPR155 isoform X1 [Nematostella vectensis]
LOC130646883	XP_057308544.1	integral membrane protein GPR155-like isoform X2 [Hydractinia symbiolongicarpus]	CAC5397356.1	29.8	1.17e-71	CAC5397356.1 unnamed protein product [Mytilus coruscus]
LOC130646883	XP_057308544.1	integral membrane protein GPR155-like isoform X2 [Hydractinia symbiolongicarpus]	XP_020915354.1	30.7	3.05e-71	XP_020915354.1 integral membrane protein GPR155 [Exaiptasia diaphana]
LOC130646883	XP_057308544.1	integral membrane protein GPR155-like isoform X2 [Hydractinia symbiolongicarpus]	CAC5397358.1	29.9	3.58e-71	CAC5397358.1 unnamed protein product [Mytilus coruscus]
LOC130646883	XP_057308544.1	integral membrane protein GPR155-like isoform X2 [Hydractinia symbiolongicarpus]	XP_033120648.1	30.1	9.01e-71	XP_033120648.1 integral membrane protein GPR155-like isoform X2 [Anneissia japonica]
LOC130646883	XP_057308544.1	integral membrane protein GPR155-like isoform X2 [Hydractinia symbiolongicarpus]	CAC5397357.1	29.6	2.13e-69	CAC5397357.1 unnamed protein product [Mytilus coruscus]
LOC130646883	XP_057308544.1	integral membrane protein GPR155-like isoform X2 [Hydractinia symbiolongicarpus]	XP_033120657.1	29.7	2.17e-69	XP_033120657.1 integral membrane protein GPR155-like isoform X3 [Anneissia japonica]
LOC130646883	XP_057308544.1	integral membrane protein GPR155-like isoform X2 [Hydractinia symbiolongicarpus]	XP_033120639.1	29.7	5.13e-69	XP_033120639.1 integral membrane protein GPR155-like isoform X1 [Anneissia japonica]
LOC130646883	XP_057308544.1	integral membrane protein GPR155-like isoform X2 [Hydractinia symbiolongicarpus]	XP_022305503.1	29.5	4.59e-66	XP_022305503.1 integral membrane protein GPR155-like isoform X4 [Crassostrea virginica]
LOC130646883	XP_057308544.1	integral membrane protein GPR155-like isoform X2 [Hydractinia symbiolongicarpus]	XP_022307081.1	28.9	1.63e-65	XP_022307081.1 integral membrane protein GPR155-like isoform X4 [Crassostrea virginica]
LOC130646883	XP_057308544.1	integral membrane protein GPR155-like isoform X2 [Hydractinia symbiolongicarpus]	XP_013070965.1	29	3.5e-65	XP_013070965.1 PREDICTED: integral membrane protein GPR155-like isoform X2 [Biomphalaria glabrata]
LOC130646883	XP_057308544.1	integral membrane protein GPR155-like isoform X2 [Hydractinia symbiolongicarpus]	XP_034310467.1	28.7	4.16e-65	XP_034310467.1 integral membrane protein GPR155 isoform X5 [Crassostrea gigas]
LOC130646883	XP_057308544.1	integral membrane protein GPR155-like isoform X2 [Hydractinia symbiolongicarpus]	XP_022307079.1	28.7	2.04e-64	XP_022307079.1 integral membrane protein GPR155-like isoform X3 [Crassostrea virginica]
LOC130646883	XP_057308544.1	integral membrane protein GPR155-like isoform X2 [Hydractinia symbiolongicarpus]	XP_022305502.1	28.7	2.8e-64	XP_022305502.1 integral membrane protein GPR155-like isoform X3 [Crassostrea virginica]
LOC130646883	XP_057308544.1	integral membrane protein GPR155-like isoform X2 [Hydractinia symbiolongicarpus]	XP_034310466.1	28.9	4.18e-64	XP_034310466.1 integral membrane protein GPR155 isoform X4 [Crassostrea gigas]
LOC130646883	XP_057308544.1	integral membrane protein GPR155-like isoform X2 [Hydractinia symbiolongicarpus]	XP_013387380.1	29.6	5.26e-64	XP_013387380.1 integral membrane protein GPR155 isoform X4 [Lingula anatina]
LOC130646883	XP_057308544.1	integral membrane protein GPR155-like isoform X2 [Hydractinia symbiolongicarpus]	CAB3250704.1	28.9	1.01e-61	CAB3250704.1 integral membrane protein GPR155 [Phallusia mammillata]
LOC130646883	XP_057308544.1	integral membrane protein GPR155-like isoform X2 [Hydractinia symbiolongicarpus]	XP_028038980.1	29	1.53e-61	XP_028038980.1 integral membrane protein GPR155 isoform X1 [Bombyx mandarina]
LOC130646883	XP_057308544.1	integral membrane protein GPR155-like isoform X2 [Hydractinia symbiolongicarpus]	XP_005107005.1	29.1	2.47e-61	XP_005107005.1 integral membrane protein GPR155 isoform X2 [Aplysia californica]
LOC130646883	XP_057308544.1	integral membrane protein GPR155-like isoform X2 [Hydractinia symbiolongicarpus]	XP_037869847.1	29.4	3.19e-61	XP_037869847.1 integral membrane protein GPR155 isoform X2 [Bombyx mori]
LOC130646883	XP_057308544.1	integral membrane protein GPR155-like isoform X2 [Hydractinia symbiolongicarpus]	XP_012550509.1	29.4	3.96e-61	XP_012550509.1 integral membrane protein GPR155 isoform X1 [Bombyx mori]
LOC130646897	XP_057308535.1	uncharacterized protein LOC130646897 [Hydractinia symbiolongicarpus]	XP_012561396.1	62.5	4.32e-208	XP_012561396.1 PREDICTED: uncharacterized protein LOC100215940 [Hydra vulgaris]
LOC130646897	XP_057308535.1	uncharacterized protein LOC130646897 [Hydractinia symbiolongicarpus]	XP_028395080.1	35.4	1.47e-75	XP_028395080.1 uncharacterized protein LOC114519192 [Dendronephthya gigantea]
LOC130646897	XP_057308535.1	uncharacterized protein LOC130646897 [Hydractinia symbiolongicarpus]	XP_032229657.1	40.6	1.03e-62	XP_032229657.1 uncharacterized protein LOC116613146 isoform X3 [Nematostella vectensis]
LOC130646897	XP_057308535.1	uncharacterized protein LOC130646897 [Hydractinia symbiolongicarpus]	XP_006819045.1	40.1	3.05e-62	XP_006819045.1 PREDICTED: uncharacterized protein LOC102807909 [Saccoglossus kowalevskii]
LOC130646897	XP_057308535.1	uncharacterized protein LOC130646897 [Hydractinia symbiolongicarpus]	XP_033764260.1	38.4	7.88e-61	XP_033764260.1 uncharacterized protein LOC117345255 isoform X10 [Pecten maximus]
LOC130646897	XP_057308535.1	uncharacterized protein LOC130646897 [Hydractinia symbiolongicarpus]	XP_033764252.1	38.4	8.75e-61	XP_033764252.1 uncharacterized protein LOC117345255 isoform X9 [Pecten maximus]
LOC130646897	XP_057308535.1	uncharacterized protein LOC130646897 [Hydractinia symbiolongicarpus]	XP_033764239.1	38.4	8.88e-61	XP_033764239.1 uncharacterized protein LOC117345255 isoform X8 [Pecten maximus]
LOC130646897	XP_057308535.1	uncharacterized protein LOC130646897 [Hydractinia symbiolongicarpus]	XP_033764230.1	38.4	9.19e-61	XP_033764230.1 uncharacterized protein LOC117345255 isoform X7 [Pecten maximus]
LOC130646897	XP_057308535.1	uncharacterized protein LOC130646897 [Hydractinia symbiolongicarpus]	XP_033764223.1	38.4	9.22e-61	XP_033764223.1 uncharacterized protein LOC117345255 isoform X6 [Pecten maximus]
LOC130646897	XP_057308535.1	uncharacterized protein LOC130646897 [Hydractinia symbiolongicarpus]	XP_033764218.1	38.4	9.36e-61	XP_033764218.1 uncharacterized protein LOC117345255 isoform X5 [Pecten maximus]
LOC130646897	XP_057308535.1	uncharacterized protein LOC130646897 [Hydractinia symbiolongicarpus]	XP_033764210.1	38.4	9.39e-61	XP_033764210.1 uncharacterized protein LOC117345255 isoform X4 [Pecten maximus]
LOC130646897	XP_057308535.1	uncharacterized protein LOC130646897 [Hydractinia symbiolongicarpus]	XP_033764202.1	38.4	9.45e-61	XP_033764202.1 uncharacterized protein LOC117345255 isoform X3 [Pecten maximus]
LOC130646897	XP_057308535.1	uncharacterized protein LOC130646897 [Hydractinia symbiolongicarpus]	XP_033764184.1	38.4	9.55e-61	XP_033764184.1 uncharacterized protein LOC117345255 isoform X1 [Pecten maximus]
LOC130646897	XP_057308535.1	uncharacterized protein LOC130646897 [Hydractinia symbiolongicarpus]	XP_032229659.1	40.2	1.68e-60	XP_032229659.1 fibronectin type III domain-containing protein 1-like isoform X5 [Nematostella vectensis]
LOC130646897	XP_057308535.1	uncharacterized protein LOC130646897 [Hydractinia symbiolongicarpus]	XP_032229658.1	40.2	1.73e-60	XP_032229658.1 uncharacterized protein LOC116613146 isoform X4 [Nematostella vectensis]
LOC130646897	XP_057308535.1	uncharacterized protein LOC130646897 [Hydractinia symbiolongicarpus]	XP_032229656.1	40.2	1.94e-60	XP_032229656.1 uncharacterized protein LOC116613146 isoform X2 [Nematostella vectensis]
LOC130646897	XP_057308535.1	uncharacterized protein LOC130646897 [Hydractinia symbiolongicarpus]	XP_032229654.1	40.2	1.99e-60	XP_032229654.1 uncharacterized protein LOC116613146 isoform X1 [Nematostella vectensis]
LOC130646897	XP_057308535.1	uncharacterized protein LOC130646897 [Hydractinia symbiolongicarpus]	XP_020901311.1	39.2	3.62e-53	XP_020901311.1 phosphatidylinositol phosphatase PTPRQ, partial [Exaiptasia diaphana]
LOC130646897	XP_057308535.1	uncharacterized protein LOC130646897 [Hydractinia symbiolongicarpus]	XP_027041829.1	37.5	3.5e-50	XP_027041829.1 uncharacterized protein LOC113669947 [Pocillopora damicornis]
LOC130646897	XP_057308535.1	uncharacterized protein LOC130646897 [Hydractinia symbiolongicarpus]	XP_032229660.1	39.3	2.34e-49	XP_032229660.1 uncharacterized protein LOC116613146 isoform X6 [Nematostella vectensis]
LOC130646897	XP_057308535.1	uncharacterized protein LOC130646897 [Hydractinia symbiolongicarpus]	RMX47552.1	36.4	4.89e-48	RMX47552.1 hypothetical protein pdam_00019073 [Pocillopora damicornis]
LOC130646897	XP_057308535.1	uncharacterized protein LOC130646897 [Hydractinia symbiolongicarpus]	XP_022321324.1	37.2	1.11e-44	XP_022321324.1 uncharacterized protein LOC111123341 isoform X9 [Crassostrea virginica]
LOC130646897	XP_057308535.1	uncharacterized protein LOC130646897 [Hydractinia symbiolongicarpus]	XP_022321323.1	37.2	1.14e-44	XP_022321323.1 uncharacterized protein LOC111123341 isoform X8 [Crassostrea virginica]
LOC130646897	XP_057308535.1	uncharacterized protein LOC130646897 [Hydractinia symbiolongicarpus]	XP_022325279.1	37.2	1.14e-44	XP_022325279.1 uncharacterized protein LOC111125594 isoform X9 [Crassostrea virginica]
LOC130646897	XP_057308535.1	uncharacterized protein LOC130646897 [Hydractinia symbiolongicarpus]	XP_011436857.2	37.2	1.51e-44	XP_011436857.2 uncharacterized protein LOC105334930 isoform X8 [Crassostrea gigas]
LOC130646898	XP_057308537.1	testis-expressed protein 26-like [Hydractinia symbiolongicarpus]	XP_029191312.1	36.9	7.1e-46	XP_029191312.1 uncharacterized protein LOC114957906 isoform X2 [Acropora millepora]
LOC130646898	XP_057308537.1	testis-expressed protein 26-like [Hydractinia symbiolongicarpus]	XP_029191311.1	36.9	1.85e-45	XP_029191311.1 uncharacterized protein LOC114957906 isoform X1 [Acropora millepora]
LOC130646898	XP_057308537.1	testis-expressed protein 26-like [Hydractinia symbiolongicarpus]	XP_020629597.1	36.1	5.03e-45	XP_020629597.1 uncharacterized protein LOC110066695 isoform X2 [Orbicella faveolata]
LOC130646898	XP_057308537.1	testis-expressed protein 26-like [Hydractinia symbiolongicarpus]	XP_020629596.1	36.1	7.3e-45	XP_020629596.1 uncharacterized protein LOC110066695 isoform X1 [Orbicella faveolata]
LOC130646898	XP_057308537.1	testis-expressed protein 26-like [Hydractinia symbiolongicarpus]	XP_027057989.1	35.5	1.3e-42	XP_027057989.1 testis-expressed protein 26-like isoform X2 [Pocillopora damicornis]
LOC130646898	XP_057308537.1	testis-expressed protein 26-like [Hydractinia symbiolongicarpus]	XP_027057988.1	35.5	1.82e-42	XP_027057988.1 testis-expressed protein 26-like isoform X1 [Pocillopora damicornis]
LOC130646898	XP_057308537.1	testis-expressed protein 26-like [Hydractinia symbiolongicarpus]	XP_032238977.1	36.4	1.22e-40	XP_032238977.1 uncharacterized protein LOC5513540 isoform X2 [Nematostella vectensis]
LOC130646898	XP_057308537.1	testis-expressed protein 26-like [Hydractinia symbiolongicarpus]	XP_032238976.1	36.4	1.33e-40	XP_032238976.1 uncharacterized protein LOC5513540 isoform X1 [Nematostella vectensis]
LOC130646898	XP_057308537.1	testis-expressed protein 26-like [Hydractinia symbiolongicarpus]	XP_031561677.1	33.8	7.68e-39	XP_031561677.1 uncharacterized protein LOC116297566 [Actinia tenebrosa]
LOC130646898	XP_057308537.1	testis-expressed protein 26-like [Hydractinia symbiolongicarpus]	EDO41768.1	36.4	2.39e-38	EDO41768.1 predicted protein [Nematostella vectensis]
LOC130646898	XP_057308537.1	testis-expressed protein 26-like [Hydractinia symbiolongicarpus]	XP_033632123.1	34.5	1.45e-35	XP_033632123.1 testis-expressed protein 26-like [Asterias rubens]
LOC130646898	XP_057308537.1	testis-expressed protein 26-like [Hydractinia symbiolongicarpus]	XP_038063296.1	35.6	1.42e-34	XP_038063296.1 testis-expressed protein 26-like [Patiria miniata]
LOC130646898	XP_057308537.1	testis-expressed protein 26-like [Hydractinia symbiolongicarpus]	XP_022086134.1	35.2	1.99e-34	XP_022086134.1 testis-expressed protein 26-like [Acanthaster planci]
LOC130646898	XP_057308537.1	testis-expressed protein 26-like [Hydractinia symbiolongicarpus]	XP_035682249.1	34	6.07e-33	XP_035682249.1 testis-expressed protein 26-like isoform X2 [Branchiostoma floridae]
LOC130646898	XP_057308537.1	testis-expressed protein 26-like [Hydractinia symbiolongicarpus]	XP_035682248.1	34	3.14e-32	XP_035682248.1 testis-expressed protein 26-like isoform X1 [Branchiostoma floridae]
LOC130646898	XP_057308537.1	testis-expressed protein 26-like [Hydractinia symbiolongicarpus]	XP_013421037.1	33.7	1.54e-31	XP_013421037.1 testis-expressed protein 26 [Lingula anatina]
LOC130646898	XP_057308537.1	testis-expressed protein 26-like [Hydractinia symbiolongicarpus]	PIK51950.1	28.9	6.72e-30	PIK51950.1 hypothetical protein BSL78_11158 [Apostichopus japonicus]
LOC130646898	XP_057308537.1	testis-expressed protein 26-like [Hydractinia symbiolongicarpus]	XP_019625391.1	34.9	6.26e-29	XP_019625391.1 PREDICTED: testis-expressed sequence 26 protein-like [Branchiostoma belcheri]
LOC130646898	XP_057308537.1	testis-expressed protein 26-like [Hydractinia symbiolongicarpus]	XP_022327637.1	35.3	9.33e-29	XP_022327637.1 testis-expressed protein 26-like [Crassostrea virginica]
LOC130646898	XP_057308537.1	testis-expressed protein 26-like [Hydractinia symbiolongicarpus]	XP_034303289.1	32.7	4.61e-28	XP_034303289.1 testis-expressed protein 26 isoform X4 [Crassostrea gigas]
LOC130646898	XP_057308537.1	testis-expressed protein 26-like [Hydractinia symbiolongicarpus]	XP_034303286.1	35	4.63e-28	XP_034303286.1 testis-expressed protein 26 isoform X2 [Crassostrea gigas]
LOC130646898	XP_057308537.1	testis-expressed protein 26-like [Hydractinia symbiolongicarpus]	XP_034303285.1	35	5.06e-28	XP_034303285.1 testis-expressed protein 26 isoform X1 [Crassostrea gigas]
LOC130646898	XP_057308537.1	testis-expressed protein 26-like [Hydractinia symbiolongicarpus]	XP_034303288.1	32.7	5.3e-28	XP_034303288.1 testis-expressed protein 26 isoform X3 [Crassostrea gigas]
LOC130646898	XP_057308537.1	testis-expressed protein 26-like [Hydractinia symbiolongicarpus]	XP_039265884.1	35	9.85e-28	XP_039265884.1 uncharacterized protein LOC120341444 [Styela clava]
LOC130646898	XP_057308537.1	testis-expressed protein 26-like [Hydractinia symbiolongicarpus]	XP_023682020.1	29.3	5.64e-27	XP_023682020.1 testis-expressed protein 26 isoform X2 [Paramormyrops kingsleyae]
LOC130646899	XP_057308538.1	neurogenic locus notch homolog protein 4-like isoform X1 [Hydractinia symbiolongicarpus]	XP_012557017.1	56.5	1.28e-139	XP_012557017.1 PREDICTED: fibropellin-1-like, partial [Hydra vulgaris]
LOC130646899	XP_057308538.1	neurogenic locus notch homolog protein 4-like isoform X1 [Hydractinia symbiolongicarpus]	KXJ19067.1	30.9	4.15e-40	KXJ19067.1 Neurogenic locus notch-like protein 3 [Exaiptasia diaphana]
LOC130646899	XP_057308538.1	neurogenic locus notch homolog protein 4-like isoform X1 [Hydractinia symbiolongicarpus]	XP_020626735.1	44.1	2.41e-38	XP_020626735.1 fibropellin-1-like [Orbicella faveolata]
LOC130646899	XP_057308538.1	neurogenic locus notch homolog protein 4-like isoform X1 [Hydractinia symbiolongicarpus]	XP_027052242.1	44.3	6.57e-37	XP_027052242.1 uncharacterized protein LOC113679481 [Pocillopora damicornis]
LOC130646899	XP_057308538.1	neurogenic locus notch homolog protein 4-like isoform X1 [Hydractinia symbiolongicarpus]	XP_031570068.1	25.8	4.08e-33	XP_031570068.1 neurogenic locus notch homolog protein 1-like [Actinia tenebrosa]
LOC130646899	XP_057308538.1	neurogenic locus notch homolog protein 4-like isoform X1 [Hydractinia symbiolongicarpus]	XP_028512554.1	34.8	3.09e-32	XP_028512554.1 uncharacterized protein LOC110231339 isoform X3 [Exaiptasia diaphana]
LOC130646899	XP_057308538.1	neurogenic locus notch homolog protein 4-like isoform X1 [Hydractinia symbiolongicarpus]	XP_020892013.1	34.8	3.24e-32	XP_020892013.1 uncharacterized protein LOC110231339 isoform X2 [Exaiptasia diaphana]
LOC130646899	XP_057308538.1	neurogenic locus notch homolog protein 4-like isoform X1 [Hydractinia symbiolongicarpus]	XP_028512553.1	34.8	3.37e-32	XP_028512553.1 neurogenic locus notch homolog protein 1 isoform X1 [Exaiptasia diaphana]
LOC130646899	XP_057308538.1	neurogenic locus notch homolog protein 4-like isoform X1 [Hydractinia symbiolongicarpus]	XP_022799962.1	26.5	4.12e-32	XP_022799962.1 uncharacterized protein LOC111337858 [Stylophora pistillata]
LOC130646899	XP_057308538.1	neurogenic locus notch homolog protein 4-like isoform X1 [Hydractinia symbiolongicarpus]	XP_029194797.1	29.1	1.42e-31	XP_029194797.1 neurogenic locus notch homolog protein 1-like isoform X1 [Acropora millepora]
LOC130646899	XP_057308538.1	neurogenic locus notch homolog protein 4-like isoform X1 [Hydractinia symbiolongicarpus]	XP_029194798.1	29.1	1.82e-31	XP_029194798.1 fibrillin-1-like isoform X2 [Acropora millepora]
LOC130646899	XP_057308538.1	neurogenic locus notch homolog protein 4-like isoform X1 [Hydractinia symbiolongicarpus]	XP_032230197.1	33.1	5.99e-27	XP_032230197.1 LOW QUALITY PROTEIN: neurogenic locus Notch protein [Nematostella vectensis]
LOC130646899	XP_057308538.1	neurogenic locus notch homolog protein 4-like isoform X1 [Hydractinia symbiolongicarpus]	XP_020602531.1	25.7	5.37e-25	XP_020602531.1 neurogenic locus notch homolog protein 2-like isoform X2 [Orbicella faveolata]
LOC130646899	XP_057308538.1	neurogenic locus notch homolog protein 4-like isoform X1 [Hydractinia symbiolongicarpus]	XP_020602529.1	25.7	5.46e-25	XP_020602529.1 neurogenic locus Notch protein-like isoform X1 [Orbicella faveolata]
LOC130646899	XP_057308538.1	neurogenic locus notch homolog protein 4-like isoform X1 [Hydractinia symbiolongicarpus]	XP_027035511.1	36.2	8.73e-25	XP_027035511.1 fibropellin-1-like isoform X2 [Pocillopora damicornis]
LOC130646899	XP_057308538.1	neurogenic locus notch homolog protein 4-like isoform X1 [Hydractinia symbiolongicarpus]	XP_012559038.1	39.4	9.01e-25	XP_012559038.1 PREDICTED: fibropellin-1-like isoform X2 [Hydra vulgaris]
LOC130646899	XP_057308538.1	neurogenic locus notch homolog protein 4-like isoform X1 [Hydractinia symbiolongicarpus]	XP_027035510.1	36.2	1.16e-24	XP_027035510.1 neurogenic locus notch homolog protein 2-like isoform X1 [Pocillopora damicornis]
LOC130646899	XP_057308538.1	neurogenic locus notch homolog protein 4-like isoform X1 [Hydractinia symbiolongicarpus]	XP_012559035.1	39.4	1.44e-24	XP_012559035.1 PREDICTED: neurogenic locus notch homolog protein 2-like isoform X1 [Hydra vulgaris]
LOC130646899	XP_057308538.1	neurogenic locus notch homolog protein 4-like isoform X1 [Hydractinia symbiolongicarpus]	XP_028405979.1	33.9	3e-21	XP_028405979.1 fibropellin-1-like [Dendronephthya gigantea]
LOC130646899	XP_057308538.1	neurogenic locus notch homolog protein 4-like isoform X1 [Hydractinia symbiolongicarpus]	PFX16175.1	48.7	8.53e-21	PFX16175.1 Fibropellin-1 [Stylophora pistillata]
LOC130646899	XP_057308538.1	neurogenic locus notch homolog protein 4-like isoform X1 [Hydractinia symbiolongicarpus]	XP_022805384.1	48.7	1.56e-20	XP_022805384.1 neurogenic locus notch homolog protein 1-like [Stylophora pistillata]
LOC130646899	XP_057308538.1	neurogenic locus notch homolog protein 4-like isoform X1 [Hydractinia symbiolongicarpus]	XP_031572747.1	34.6	6.79e-20	XP_031572747.1 fibropellin-1-like isoform X2 [Actinia tenebrosa]
LOC130646899	XP_057308538.1	neurogenic locus notch homolog protein 4-like isoform X1 [Hydractinia symbiolongicarpus]	XP_031572746.1	34.6	8.61e-20	XP_031572746.1 fibropellin-1-like isoform X1 [Actinia tenebrosa]
LOC130646899	XP_057308538.1	neurogenic locus notch homolog protein 4-like isoform X1 [Hydractinia symbiolongicarpus]	XP_028513461.1	41.2	9.64e-20	XP_028513461.1 neurogenic locus notch homolog protein 1 [Exaiptasia diaphana]
LOC130646899	XP_057308538.1	neurogenic locus notch homolog protein 4-like isoform X1 [Hydractinia symbiolongicarpus]	KXJ27744.1	41.6	1.16e-19	KXJ27744.1 Neurogenic locus Notch protein [Exaiptasia diaphana]
LOC130646899	XP_057308539.1	neurogenic locus notch homolog protein 4-like isoform X1 [Hydractinia symbiolongicarpus]	XP_012557017.1	56.5	1.28e-139	XP_012557017.1 PREDICTED: fibropellin-1-like, partial [Hydra vulgaris]
LOC130646899	XP_057308539.1	neurogenic locus notch homolog protein 4-like isoform X1 [Hydractinia symbiolongicarpus]	KXJ19067.1	30.9	4.15e-40	KXJ19067.1 Neurogenic locus notch-like protein 3 [Exaiptasia diaphana]
LOC130646899	XP_057308539.1	neurogenic locus notch homolog protein 4-like isoform X1 [Hydractinia symbiolongicarpus]	XP_020626735.1	44.1	2.41e-38	XP_020626735.1 fibropellin-1-like [Orbicella faveolata]
LOC130646899	XP_057308539.1	neurogenic locus notch homolog protein 4-like isoform X1 [Hydractinia symbiolongicarpus]	XP_027052242.1	44.3	6.57e-37	XP_027052242.1 uncharacterized protein LOC113679481 [Pocillopora damicornis]
LOC130646899	XP_057308539.1	neurogenic locus notch homolog protein 4-like isoform X1 [Hydractinia symbiolongicarpus]	XP_031570068.1	25.8	4.08e-33	XP_031570068.1 neurogenic locus notch homolog protein 1-like [Actinia tenebrosa]
LOC130646899	XP_057308539.1	neurogenic locus notch homolog protein 4-like isoform X1 [Hydractinia symbiolongicarpus]	XP_028512554.1	34.8	3.09e-32	XP_028512554.1 uncharacterized protein LOC110231339 isoform X3 [Exaiptasia diaphana]
LOC130646899	XP_057308539.1	neurogenic locus notch homolog protein 4-like isoform X1 [Hydractinia symbiolongicarpus]	XP_020892013.1	34.8	3.24e-32	XP_020892013.1 uncharacterized protein LOC110231339 isoform X2 [Exaiptasia diaphana]
LOC130646899	XP_057308539.1	neurogenic locus notch homolog protein 4-like isoform X1 [Hydractinia symbiolongicarpus]	XP_028512553.1	34.8	3.37e-32	XP_028512553.1 neurogenic locus notch homolog protein 1 isoform X1 [Exaiptasia diaphana]
LOC130646899	XP_057308539.1	neurogenic locus notch homolog protein 4-like isoform X1 [Hydractinia symbiolongicarpus]	XP_022799962.1	26.5	4.12e-32	XP_022799962.1 uncharacterized protein LOC111337858 [Stylophora pistillata]
LOC130646899	XP_057308539.1	neurogenic locus notch homolog protein 4-like isoform X1 [Hydractinia symbiolongicarpus]	XP_029194797.1	29.1	1.42e-31	XP_029194797.1 neurogenic locus notch homolog protein 1-like isoform X1 [Acropora millepora]
LOC130646899	XP_057308539.1	neurogenic locus notch homolog protein 4-like isoform X1 [Hydractinia symbiolongicarpus]	XP_029194798.1	29.1	1.82e-31	XP_029194798.1 fibrillin-1-like isoform X2 [Acropora millepora]
LOC130646899	XP_057308539.1	neurogenic locus notch homolog protein 4-like isoform X1 [Hydractinia symbiolongicarpus]	XP_032230197.1	33.1	5.99e-27	XP_032230197.1 LOW QUALITY PROTEIN: neurogenic locus Notch protein [Nematostella vectensis]
LOC130646899	XP_057308539.1	neurogenic locus notch homolog protein 4-like isoform X1 [Hydractinia symbiolongicarpus]	XP_020602531.1	25.7	5.37e-25	XP_020602531.1 neurogenic locus notch homolog protein 2-like isoform X2 [Orbicella faveolata]
LOC130646899	XP_057308539.1	neurogenic locus notch homolog protein 4-like isoform X1 [Hydractinia symbiolongicarpus]	XP_020602529.1	25.7	5.46e-25	XP_020602529.1 neurogenic locus Notch protein-like isoform X1 [Orbicella faveolata]
LOC130646899	XP_057308539.1	neurogenic locus notch homolog protein 4-like isoform X1 [Hydractinia symbiolongicarpus]	XP_027035511.1	36.2	8.73e-25	XP_027035511.1 fibropellin-1-like isoform X2 [Pocillopora damicornis]
LOC130646899	XP_057308539.1	neurogenic locus notch homolog protein 4-like isoform X1 [Hydractinia symbiolongicarpus]	XP_012559038.1	39.4	9.01e-25	XP_012559038.1 PREDICTED: fibropellin-1-like isoform X2 [Hydra vulgaris]
LOC130646899	XP_057308539.1	neurogenic locus notch homolog protein 4-like isoform X1 [Hydractinia symbiolongicarpus]	XP_027035510.1	36.2	1.16e-24	XP_027035510.1 neurogenic locus notch homolog protein 2-like isoform X1 [Pocillopora damicornis]
LOC130646899	XP_057308539.1	neurogenic locus notch homolog protein 4-like isoform X1 [Hydractinia symbiolongicarpus]	XP_012559035.1	39.4	1.44e-24	XP_012559035.1 PREDICTED: neurogenic locus notch homolog protein 2-like isoform X1 [Hydra vulgaris]
LOC130646899	XP_057308539.1	neurogenic locus notch homolog protein 4-like isoform X1 [Hydractinia symbiolongicarpus]	XP_028405979.1	33.9	3e-21	XP_028405979.1 fibropellin-1-like [Dendronephthya gigantea]
LOC130646899	XP_057308539.1	neurogenic locus notch homolog protein 4-like isoform X1 [Hydractinia symbiolongicarpus]	PFX16175.1	48.7	8.53e-21	PFX16175.1 Fibropellin-1 [Stylophora pistillata]
LOC130646899	XP_057308539.1	neurogenic locus notch homolog protein 4-like isoform X1 [Hydractinia symbiolongicarpus]	XP_022805384.1	48.7	1.56e-20	XP_022805384.1 neurogenic locus notch homolog protein 1-like [Stylophora pistillata]
LOC130646899	XP_057308539.1	neurogenic locus notch homolog protein 4-like isoform X1 [Hydractinia symbiolongicarpus]	XP_031572747.1	34.6	6.79e-20	XP_031572747.1 fibropellin-1-like isoform X2 [Actinia tenebrosa]
LOC130646899	XP_057308539.1	neurogenic locus notch homolog protein 4-like isoform X1 [Hydractinia symbiolongicarpus]	XP_031572746.1	34.6	8.61e-20	XP_031572746.1 fibropellin-1-like isoform X1 [Actinia tenebrosa]
LOC130646899	XP_057308539.1	neurogenic locus notch homolog protein 4-like isoform X1 [Hydractinia symbiolongicarpus]	XP_028513461.1	41.2	9.64e-20	XP_028513461.1 neurogenic locus notch homolog protein 1 [Exaiptasia diaphana]
LOC130646899	XP_057308539.1	neurogenic locus notch homolog protein 4-like isoform X1 [Hydractinia symbiolongicarpus]	KXJ27744.1	41.6	1.16e-19	KXJ27744.1 Neurogenic locus Notch protein [Exaiptasia diaphana]
LOC130646899	XP_057308540.1	neurogenic locus notch homolog protein 4-like isoform X2 [Hydractinia symbiolongicarpus]	XP_012557017.1	54	3.27e-123	XP_012557017.1 PREDICTED: fibropellin-1-like, partial [Hydra vulgaris]
LOC130646899	XP_057308540.1	neurogenic locus notch homolog protein 4-like isoform X2 [Hydractinia symbiolongicarpus]	KXJ19067.1	35.7	3.37e-46	KXJ19067.1 Neurogenic locus notch-like protein 3 [Exaiptasia diaphana]
LOC130646899	XP_057308540.1	neurogenic locus notch homolog protein 4-like isoform X2 [Hydractinia symbiolongicarpus]	XP_028512554.1	40.1	3.17e-38	XP_028512554.1 uncharacterized protein LOC110231339 isoform X3 [Exaiptasia diaphana]
LOC130646899	XP_057308540.1	neurogenic locus notch homolog protein 4-like isoform X2 [Hydractinia symbiolongicarpus]	XP_020892013.1	40.1	3.38e-38	XP_020892013.1 uncharacterized protein LOC110231339 isoform X2 [Exaiptasia diaphana]
LOC130646899	XP_057308540.1	neurogenic locus notch homolog protein 4-like isoform X2 [Hydractinia symbiolongicarpus]	XP_028512553.1	40.1	3.57e-38	XP_028512553.1 neurogenic locus notch homolog protein 1 isoform X1 [Exaiptasia diaphana]
LOC130646899	XP_057308540.1	neurogenic locus notch homolog protein 4-like isoform X2 [Hydractinia symbiolongicarpus]	XP_022799962.1	28.5	1.92e-37	XP_022799962.1 uncharacterized protein LOC111337858 [Stylophora pistillata]
LOC130646899	XP_057308540.1	neurogenic locus notch homolog protein 4-like isoform X2 [Hydractinia symbiolongicarpus]	XP_027052242.1	40.5	4.61e-37	XP_027052242.1 uncharacterized protein LOC113679481 [Pocillopora damicornis]
LOC130646899	XP_057308540.1	neurogenic locus notch homolog protein 4-like isoform X2 [Hydractinia symbiolongicarpus]	XP_031570068.1	28.5	7.96e-37	XP_031570068.1 neurogenic locus notch homolog protein 1-like [Actinia tenebrosa]
LOC130646899	XP_057308540.1	neurogenic locus notch homolog protein 4-like isoform X2 [Hydractinia symbiolongicarpus]	XP_029194797.1	31.2	1.53e-35	XP_029194797.1 neurogenic locus notch homolog protein 1-like isoform X1 [Acropora millepora]
LOC130646899	XP_057308540.1	neurogenic locus notch homolog protein 4-like isoform X2 [Hydractinia symbiolongicarpus]	XP_029194798.1	31.2	2.06e-35	XP_029194798.1 fibrillin-1-like isoform X2 [Acropora millepora]
LOC130646899	XP_057308540.1	neurogenic locus notch homolog protein 4-like isoform X2 [Hydractinia symbiolongicarpus]	XP_020626735.1	39.3	1.23e-29	XP_020626735.1 fibropellin-1-like [Orbicella faveolata]
LOC130646899	XP_057308540.1	neurogenic locus notch homolog protein 4-like isoform X2 [Hydractinia symbiolongicarpus]	XP_032230197.1	34.6	3.19e-29	XP_032230197.1 LOW QUALITY PROTEIN: neurogenic locus Notch protein [Nematostella vectensis]
LOC130646899	XP_057308540.1	neurogenic locus notch homolog protein 4-like isoform X2 [Hydractinia symbiolongicarpus]	XP_020602531.1	27.1	6.21e-29	XP_020602531.1 neurogenic locus notch homolog protein 2-like isoform X2 [Orbicella faveolata]
LOC130646899	XP_057308540.1	neurogenic locus notch homolog protein 4-like isoform X2 [Hydractinia symbiolongicarpus]	XP_020602529.1	27.1	6.33e-29	XP_020602529.1 neurogenic locus Notch protein-like isoform X1 [Orbicella faveolata]
LOC130646899	XP_057308540.1	neurogenic locus notch homolog protein 4-like isoform X2 [Hydractinia symbiolongicarpus]	XP_027035511.1	36.8	3.1e-26	XP_027035511.1 fibropellin-1-like isoform X2 [Pocillopora damicornis]
LOC130646899	XP_057308540.1	neurogenic locus notch homolog protein 4-like isoform X2 [Hydractinia symbiolongicarpus]	XP_027035510.1	36.8	4.2e-26	XP_027035510.1 neurogenic locus notch homolog protein 2-like isoform X1 [Pocillopora damicornis]
LOC130646899	XP_057308540.1	neurogenic locus notch homolog protein 4-like isoform X2 [Hydractinia symbiolongicarpus]	XP_012559038.1	37.7	8.5e-25	XP_012559038.1 PREDICTED: fibropellin-1-like isoform X2 [Hydra vulgaris]
LOC130646899	XP_057308540.1	neurogenic locus notch homolog protein 4-like isoform X2 [Hydractinia symbiolongicarpus]	XP_012559035.1	37.7	1.35e-24	XP_012559035.1 PREDICTED: neurogenic locus notch homolog protein 2-like isoform X1 [Hydra vulgaris]
LOC130646899	XP_057308540.1	neurogenic locus notch homolog protein 4-like isoform X2 [Hydractinia symbiolongicarpus]	XP_028405979.1	39.5	6.35e-24	XP_028405979.1 fibropellin-1-like [Dendronephthya gigantea]
LOC130646899	XP_057308540.1	neurogenic locus notch homolog protein 4-like isoform X2 [Hydractinia symbiolongicarpus]	PFX16175.1	37.1	5.13e-22	PFX16175.1 Fibropellin-1 [Stylophora pistillata]
LOC130646899	XP_057308540.1	neurogenic locus notch homolog protein 4-like isoform X2 [Hydractinia symbiolongicarpus]	XP_022805384.1	37.1	9.78e-22	XP_022805384.1 neurogenic locus notch homolog protein 1-like [Stylophora pistillata]
LOC130646899	XP_057308540.1	neurogenic locus notch homolog protein 4-like isoform X2 [Hydractinia symbiolongicarpus]	XP_031572747.1	35.9	3.71e-20	XP_031572747.1 fibropellin-1-like isoform X2 [Actinia tenebrosa]
LOC130646899	XP_057308540.1	neurogenic locus notch homolog protein 4-like isoform X2 [Hydractinia symbiolongicarpus]	XP_031572746.1	35.9	4.71e-20	XP_031572746.1 fibropellin-1-like isoform X1 [Actinia tenebrosa]
LOC130646899	XP_057308540.1	neurogenic locus notch homolog protein 4-like isoform X2 [Hydractinia symbiolongicarpus]	XP_028513461.1	38.2	6.07e-19	XP_028513461.1 neurogenic locus notch homolog protein 1 [Exaiptasia diaphana]
LOC130646899	XP_057308540.1	neurogenic locus notch homolog protein 4-like isoform X2 [Hydractinia symbiolongicarpus]	KXJ27744.1	38.6	7.33e-19	KXJ27744.1 Neurogenic locus Notch protein [Exaiptasia diaphana]
LOC130646899	XP_057308541.1	fibropellin-1-like isoform X3 [Hydractinia symbiolongicarpus]	XP_012557017.1	55.8	1.3e-131	XP_012557017.1 PREDICTED: fibropellin-1-like, partial [Hydra vulgaris]
LOC130646899	XP_057308541.1	fibropellin-1-like isoform X3 [Hydractinia symbiolongicarpus]	KXJ19067.1	30.9	2.55e-40	KXJ19067.1 Neurogenic locus notch-like protein 3 [Exaiptasia diaphana]
LOC130646899	XP_057308541.1	fibropellin-1-like isoform X3 [Hydractinia symbiolongicarpus]	XP_020626735.1	44.1	1.57e-38	XP_020626735.1 fibropellin-1-like [Orbicella faveolata]
LOC130646899	XP_057308541.1	fibropellin-1-like isoform X3 [Hydractinia symbiolongicarpus]	XP_027052242.1	44.3	3.91e-37	XP_027052242.1 uncharacterized protein LOC113679481 [Pocillopora damicornis]
LOC130646899	XP_057308541.1	fibropellin-1-like isoform X3 [Hydractinia symbiolongicarpus]	XP_031570068.1	25.8	2.62e-33	XP_031570068.1 neurogenic locus notch homolog protein 1-like [Actinia tenebrosa]
LOC130646899	XP_057308541.1	fibropellin-1-like isoform X3 [Hydractinia symbiolongicarpus]	XP_028512554.1	34.8	2.01e-32	XP_028512554.1 uncharacterized protein LOC110231339 isoform X3 [Exaiptasia diaphana]
LOC130646899	XP_057308541.1	fibropellin-1-like isoform X3 [Hydractinia symbiolongicarpus]	XP_020892013.1	34.8	2.11e-32	XP_020892013.1 uncharacterized protein LOC110231339 isoform X2 [Exaiptasia diaphana]
LOC130646899	XP_057308541.1	fibropellin-1-like isoform X3 [Hydractinia symbiolongicarpus]	XP_028512553.1	34.8	2.19e-32	XP_028512553.1 neurogenic locus notch homolog protein 1 isoform X1 [Exaiptasia diaphana]
LOC130646899	XP_057308541.1	fibropellin-1-like isoform X3 [Hydractinia symbiolongicarpus]	XP_022799962.1	26.5	2.63e-32	XP_022799962.1 uncharacterized protein LOC111337858 [Stylophora pistillata]
LOC130646899	XP_057308541.1	fibropellin-1-like isoform X3 [Hydractinia symbiolongicarpus]	XP_029194797.1	29.1	9.39e-32	XP_029194797.1 neurogenic locus notch homolog protein 1-like isoform X1 [Acropora millepora]
LOC130646899	XP_057308541.1	fibropellin-1-like isoform X3 [Hydractinia symbiolongicarpus]	XP_029194798.1	29.1	1.19e-31	XP_029194798.1 fibrillin-1-like isoform X2 [Acropora millepora]
LOC130646899	XP_057308541.1	fibropellin-1-like isoform X3 [Hydractinia symbiolongicarpus]	XP_032230197.1	33.1	4.07e-27	XP_032230197.1 LOW QUALITY PROTEIN: neurogenic locus Notch protein [Nematostella vectensis]
LOC130646899	XP_057308541.1	fibropellin-1-like isoform X3 [Hydractinia symbiolongicarpus]	XP_020602531.1	25.7	3.72e-25	XP_020602531.1 neurogenic locus notch homolog protein 2-like isoform X2 [Orbicella faveolata]
LOC130646899	XP_057308541.1	fibropellin-1-like isoform X3 [Hydractinia symbiolongicarpus]	XP_020602529.1	25.7	3.78e-25	XP_020602529.1 neurogenic locus Notch protein-like isoform X1 [Orbicella faveolata]
LOC130646899	XP_057308541.1	fibropellin-1-like isoform X3 [Hydractinia symbiolongicarpus]	XP_027035511.1	36.2	6.07e-25	XP_027035511.1 fibropellin-1-like isoform X2 [Pocillopora damicornis]
LOC130646899	XP_057308541.1	fibropellin-1-like isoform X3 [Hydractinia symbiolongicarpus]	XP_012559038.1	39.4	6.44e-25	XP_012559038.1 PREDICTED: fibropellin-1-like isoform X2 [Hydra vulgaris]
LOC130646899	XP_057308541.1	fibropellin-1-like isoform X3 [Hydractinia symbiolongicarpus]	XP_027035510.1	36.2	8.02e-25	XP_027035510.1 neurogenic locus notch homolog protein 2-like isoform X1 [Pocillopora damicornis]
LOC130646899	XP_057308541.1	fibropellin-1-like isoform X3 [Hydractinia symbiolongicarpus]	XP_012559035.1	39.4	1.01e-24	XP_012559035.1 PREDICTED: neurogenic locus notch homolog protein 2-like isoform X1 [Hydra vulgaris]
LOC130646899	XP_057308541.1	fibropellin-1-like isoform X3 [Hydractinia symbiolongicarpus]	XP_028405979.1	33.9	2.25e-21	XP_028405979.1 fibropellin-1-like [Dendronephthya gigantea]
LOC130646899	XP_057308541.1	fibropellin-1-like isoform X3 [Hydractinia symbiolongicarpus]	PFX16175.1	48.7	6.15e-21	PFX16175.1 Fibropellin-1 [Stylophora pistillata]
LOC130646899	XP_057308541.1	fibropellin-1-like isoform X3 [Hydractinia symbiolongicarpus]	XP_022805384.1	48.7	1.11e-20	XP_022805384.1 neurogenic locus notch homolog protein 1-like [Stylophora pistillata]
LOC130646899	XP_057308541.1	fibropellin-1-like isoform X3 [Hydractinia symbiolongicarpus]	XP_031572747.1	34.6	4.9e-20	XP_031572747.1 fibropellin-1-like isoform X2 [Actinia tenebrosa]
LOC130646899	XP_057308541.1	fibropellin-1-like isoform X3 [Hydractinia symbiolongicarpus]	XP_031572746.1	34.6	6.18e-20	XP_031572746.1 fibropellin-1-like isoform X1 [Actinia tenebrosa]
LOC130646899	XP_057308541.1	fibropellin-1-like isoform X3 [Hydractinia symbiolongicarpus]	XP_028513461.1	41.2	6.91e-20	XP_028513461.1 neurogenic locus notch homolog protein 1 [Exaiptasia diaphana]
LOC130646899	XP_057308541.1	fibropellin-1-like isoform X3 [Hydractinia symbiolongicarpus]	KXJ27744.1	41.6	8.34e-20	KXJ27744.1 Neurogenic locus Notch protein [Exaiptasia diaphana]
LOC130646899	XP_057308542.1	fibropellin-1-like isoform X4 [Hydractinia symbiolongicarpus]	XP_012557017.1	55.8	5.39e-132	XP_012557017.1 PREDICTED: fibropellin-1-like, partial [Hydra vulgaris]
LOC130646899	XP_057308542.1	fibropellin-1-like isoform X4 [Hydractinia symbiolongicarpus]	KXJ19067.1	30.9	2.31e-40	KXJ19067.1 Neurogenic locus notch-like protein 3 [Exaiptasia diaphana]
LOC130646899	XP_057308542.1	fibropellin-1-like isoform X4 [Hydractinia symbiolongicarpus]	XP_020626735.1	44.1	1.45e-38	XP_020626735.1 fibropellin-1-like [Orbicella faveolata]
LOC130646899	XP_057308542.1	fibropellin-1-like isoform X4 [Hydractinia symbiolongicarpus]	XP_027052242.1	44.3	3.51e-37	XP_027052242.1 uncharacterized protein LOC113679481 [Pocillopora damicornis]
LOC130646899	XP_057308542.1	fibropellin-1-like isoform X4 [Hydractinia symbiolongicarpus]	XP_031570068.1	25.8	2.4e-33	XP_031570068.1 neurogenic locus notch homolog protein 1-like [Actinia tenebrosa]
LOC130646899	XP_057308542.1	fibropellin-1-like isoform X4 [Hydractinia symbiolongicarpus]	XP_028512554.1	34.8	1.85e-32	XP_028512554.1 uncharacterized protein LOC110231339 isoform X3 [Exaiptasia diaphana]
LOC130646899	XP_057308542.1	fibropellin-1-like isoform X4 [Hydractinia symbiolongicarpus]	XP_020892013.1	34.8	1.94e-32	XP_020892013.1 uncharacterized protein LOC110231339 isoform X2 [Exaiptasia diaphana]
LOC130646899	XP_057308542.1	fibropellin-1-like isoform X4 [Hydractinia symbiolongicarpus]	XP_028512553.1	34.8	2.01e-32	XP_028512553.1 neurogenic locus notch homolog protein 1 isoform X1 [Exaiptasia diaphana]
LOC130646899	XP_057308542.1	fibropellin-1-like isoform X4 [Hydractinia symbiolongicarpus]	XP_022799962.1	26.5	2.41e-32	XP_022799962.1 uncharacterized protein LOC111337858 [Stylophora pistillata]
LOC130646899	XP_057308542.1	fibropellin-1-like isoform X4 [Hydractinia symbiolongicarpus]	XP_029194797.1	29.1	8.66e-32	XP_029194797.1 neurogenic locus notch homolog protein 1-like isoform X1 [Acropora millepora]
LOC130646899	XP_057308542.1	fibropellin-1-like isoform X4 [Hydractinia symbiolongicarpus]	XP_029194798.1	29.1	1.09e-31	XP_029194798.1 fibrillin-1-like isoform X2 [Acropora millepora]
LOC130646899	XP_057308542.1	fibropellin-1-like isoform X4 [Hydractinia symbiolongicarpus]	XP_032230197.1	33.1	3.79e-27	XP_032230197.1 LOW QUALITY PROTEIN: neurogenic locus Notch protein [Nematostella vectensis]
LOC130646899	XP_057308542.1	fibropellin-1-like isoform X4 [Hydractinia symbiolongicarpus]	XP_020602531.1	25.7	3.47e-25	XP_020602531.1 neurogenic locus notch homolog protein 2-like isoform X2 [Orbicella faveolata]
LOC130646899	XP_057308542.1	fibropellin-1-like isoform X4 [Hydractinia symbiolongicarpus]	XP_020602529.1	25.7	3.53e-25	XP_020602529.1 neurogenic locus Notch protein-like isoform X1 [Orbicella faveolata]
LOC130646899	XP_057308542.1	fibropellin-1-like isoform X4 [Hydractinia symbiolongicarpus]	XP_027035511.1	36.2	5.67e-25	XP_027035511.1 fibropellin-1-like isoform X2 [Pocillopora damicornis]
LOC130646899	XP_057308542.1	fibropellin-1-like isoform X4 [Hydractinia symbiolongicarpus]	XP_012559038.1	39.4	6.05e-25	XP_012559038.1 PREDICTED: fibropellin-1-like isoform X2 [Hydra vulgaris]
LOC130646899	XP_057308542.1	fibropellin-1-like isoform X4 [Hydractinia symbiolongicarpus]	XP_027035510.1	36.2	7.48e-25	XP_027035510.1 neurogenic locus notch homolog protein 2-like isoform X1 [Pocillopora damicornis]
LOC130646899	XP_057308542.1	fibropellin-1-like isoform X4 [Hydractinia symbiolongicarpus]	XP_012559035.1	39.4	9.47e-25	XP_012559035.1 PREDICTED: neurogenic locus notch homolog protein 2-like isoform X1 [Hydra vulgaris]
LOC130646899	XP_057308542.1	fibropellin-1-like isoform X4 [Hydractinia symbiolongicarpus]	XP_028405979.1	33.9	2.14e-21	XP_028405979.1 fibropellin-1-like [Dendronephthya gigantea]
LOC130646899	XP_057308542.1	fibropellin-1-like isoform X4 [Hydractinia symbiolongicarpus]	PFX16175.1	48.7	5.79e-21	PFX16175.1 Fibropellin-1 [Stylophora pistillata]
LOC130646899	XP_057308542.1	fibropellin-1-like isoform X4 [Hydractinia symbiolongicarpus]	XP_022805384.1	48.7	1.04e-20	XP_022805384.1 neurogenic locus notch homolog protein 1-like [Stylophora pistillata]
LOC130646899	XP_057308542.1	fibropellin-1-like isoform X4 [Hydractinia symbiolongicarpus]	XP_031572747.1	34.6	4.61e-20	XP_031572747.1 fibropellin-1-like isoform X2 [Actinia tenebrosa]
LOC130646899	XP_057308542.1	fibropellin-1-like isoform X4 [Hydractinia symbiolongicarpus]	XP_031572746.1	34.6	5.82e-20	XP_031572746.1 fibropellin-1-like isoform X1 [Actinia tenebrosa]
LOC130646899	XP_057308542.1	fibropellin-1-like isoform X4 [Hydractinia symbiolongicarpus]	XP_028513461.1	41.2	6.5e-20	XP_028513461.1 neurogenic locus notch homolog protein 1 [Exaiptasia diaphana]
LOC130646899	XP_057308542.1	fibropellin-1-like isoform X4 [Hydractinia symbiolongicarpus]	KXJ27744.1	41.6	7.85e-20	KXJ27744.1 Neurogenic locus Notch protein [Exaiptasia diaphana]
LOC130646901	XP_057308543.1	probable E3 ubiquitin-protein ligase HERC4 [Hydractinia symbiolongicarpus]	XP_012566777.1	47.4	0	XP_012566777.1 PREDICTED: probable E3 ubiquitin-protein ligase HERC4 [Hydra vulgaris]
LOC130646901	XP_057308543.1	probable E3 ubiquitin-protein ligase HERC4 [Hydractinia symbiolongicarpus]	XP_031558665.1	43.9	9.72e-293	XP_031558665.1 probable E3 ubiquitin-protein ligase HERC4 isoform X2 [Actinia tenebrosa]
LOC130646901	XP_057308543.1	probable E3 ubiquitin-protein ligase HERC4 [Hydractinia symbiolongicarpus]	XP_020910675.1	42.8	3.74e-289	XP_020910675.1 probable E3 ubiquitin-protein ligase HERC4 [Exaiptasia diaphana]
LOC130646901	XP_057308543.1	probable E3 ubiquitin-protein ligase HERC4 [Hydractinia symbiolongicarpus]	XP_032230185.1	42.9	3.79e-289	XP_032230185.1 probable E3 ubiquitin-protein ligase HERC4 isoform X2 [Nematostella vectensis]
LOC130646901	XP_057308543.1	probable E3 ubiquitin-protein ligase HERC4 [Hydractinia symbiolongicarpus]	XP_031558664.1	43.3	1.3e-288	XP_031558664.1 probable E3 ubiquitin-protein ligase HERC4 isoform X1 [Actinia tenebrosa]
LOC130646901	XP_057308543.1	probable E3 ubiquitin-protein ligase HERC4 [Hydractinia symbiolongicarpus]	XP_032230184.1	42.3	5.04e-285	XP_032230184.1 probable E3 ubiquitin-protein ligase HERC4 isoform X1 [Nematostella vectensis]
LOC130646901	XP_057308543.1	probable E3 ubiquitin-protein ligase HERC4 [Hydractinia symbiolongicarpus]	XP_029206578.1	42.2	2.62e-279	XP_029206578.1 probable E3 ubiquitin-protein ligase HERC4 [Acropora millepora]
LOC130646901	XP_057308543.1	probable E3 ubiquitin-protein ligase HERC4 [Hydractinia symbiolongicarpus]	EDO34592.1	41.8	4.32e-275	EDO34592.1 predicted protein [Nematostella vectensis]
LOC130646901	XP_057308543.1	probable E3 ubiquitin-protein ligase HERC4 [Hydractinia symbiolongicarpus]	XP_028404345.1	39.8	2.1e-272	XP_028404345.1 probable E3 ubiquitin-protein ligase HERC4 [Dendronephthya gigantea]
LOC130646901	XP_057308543.1	probable E3 ubiquitin-protein ligase HERC4 [Hydractinia symbiolongicarpus]	XP_028405077.1	39.8	5.94e-272	XP_028405077.1 probable E3 ubiquitin-protein ligase HERC4 [Dendronephthya gigantea]
LOC130646901	XP_057308543.1	probable E3 ubiquitin-protein ligase HERC4 [Hydractinia symbiolongicarpus]	XP_014339948.1	41.3	2.81e-268	XP_014339948.1 PREDICTED: probable E3 ubiquitin-protein ligase HERC4 [Latimeria chalumnae]
LOC130646901	XP_057308543.1	probable E3 ubiquitin-protein ligase HERC4 [Hydractinia symbiolongicarpus]	XP_020456382.1	41	1.34e-266	XP_020456382.1 LOW QUALITY PROTEIN: probable E3 ubiquitin-protein ligase HERC4 [Monopterus albus]
LOC130646901	XP_057308543.1	probable E3 ubiquitin-protein ligase HERC4 [Hydractinia symbiolongicarpus]	XP_035827410.1	40.9	1.94e-264	XP_035827410.1 probable E3 ubiquitin-protein ligase HERC4 isoform X2 [Aplysia californica]
LOC130646901	XP_057308543.1	probable E3 ubiquitin-protein ligase HERC4 [Hydractinia symbiolongicarpus]	XP_022784732.1	40.6	2.32e-264	XP_022784732.1 probable E3 ubiquitin-protein ligase HERC4 [Stylophora pistillata]
LOC130646901	XP_057308543.1	probable E3 ubiquitin-protein ligase HERC4 [Hydractinia symbiolongicarpus]	XP_035982393.1	41.3	4.66e-264	XP_035982393.1 probable E3 ubiquitin-protein ligase HERC4 isoform X1 [Fundulus heteroclitus]
LOC130646901	XP_057308543.1	probable E3 ubiquitin-protein ligase HERC4 [Hydractinia symbiolongicarpus]	XP_033887045.2	41.3	8.98e-264	XP_033887045.2 probable E3 ubiquitin-protein ligase HERC4 isoform X2 [Acipenser ruthenus]
LOC130646901	XP_057308543.1	probable E3 ubiquitin-protein ligase HERC4 [Hydractinia symbiolongicarpus]	XP_035982395.1	41.2	1.68e-263	XP_035982395.1 probable E3 ubiquitin-protein ligase HERC4 isoform X2 [Fundulus heteroclitus]
LOC130646901	XP_057308543.1	probable E3 ubiquitin-protein ligase HERC4 [Hydractinia symbiolongicarpus]	XP_005105124.1	40.9	1.92e-263	XP_005105124.1 probable E3 ubiquitin-protein ligase HERC4 isoform X1 [Aplysia californica]
LOC130646901	XP_057308543.1	probable E3 ubiquitin-protein ligase HERC4 [Hydractinia symbiolongicarpus]	XP_027549891.1	41.1	2.45e-263	XP_027549891.1 probable E3 ubiquitin-protein ligase HERC4 isoform X2 [Neopelma chrysocephalum]
LOC130646901	XP_057308543.1	probable E3 ubiquitin-protein ligase HERC4 [Hydractinia symbiolongicarpus]	XP_027752462.1	41	6.92e-263	XP_027752462.1 probable E3 ubiquitin-protein ligase HERC4 isoform X2 [Empidonax traillii]
LOC130646901	XP_057308543.1	probable E3 ubiquitin-protein ligase HERC4 [Hydractinia symbiolongicarpus]	XP_032550576.1	41.1	6.92e-263	XP_032550576.1 probable E3 ubiquitin-protein ligase HERC4 isoform X2 [Chiroxiphia lanceolata]
LOC130646901	XP_057308543.1	probable E3 ubiquitin-protein ligase HERC4 [Hydractinia symbiolongicarpus]	XP_033887044.2	41.1	1.26e-262	XP_033887044.2 probable E3 ubiquitin-protein ligase HERC4 isoform X1 [Acipenser ruthenus]
LOC130646901	XP_057308543.1	probable E3 ubiquitin-protein ligase HERC4 [Hydractinia symbiolongicarpus]	XP_017681608.1	41.2	1.38e-262	XP_017681608.1 PREDICTED: probable E3 ubiquitin-protein ligase HERC4 isoform X2 [Lepidothrix coronata]
LOC130646901	XP_057308543.1	probable E3 ubiquitin-protein ligase HERC4 [Hydractinia symbiolongicarpus]	XP_027516796.1	41	1.38e-262	XP_027516796.1 probable E3 ubiquitin-protein ligase HERC4 isoform X2 [Corapipo altera]
LOC130646901	XP_057308543.1	probable E3 ubiquitin-protein ligase HERC4 [Hydractinia symbiolongicarpus]	GCC35383.1	40.8	1.43e-262	GCC35383.1 hypothetical protein [Chiloscyllium punctatum]
LOC130646902	XP_057308545.1	myosin-13-like isoform X1 [Hydractinia symbiolongicarpus]	-	-	-	-
LOC130646902	XP_057308546.1	early endosome antigen 1-like isoform X2 [Hydractinia symbiolongicarpus]	-	-	-	-
LOC130646902	XP_057308547.1	early endosome antigen 1-like isoform X3 [Hydractinia symbiolongicarpus]	-	-	-	-
LOC130646903	XP_057308548.1	protein SDA1 homolog isoform X1 [Hydractinia symbiolongicarpus]	XP_012558255.1	65.6	1.13e-290	XP_012558255.1 PREDICTED: protein SDA1 homolog [Hydra vulgaris]
LOC130646903	XP_057308548.1	protein SDA1 homolog isoform X1 [Hydractinia symbiolongicarpus]	XP_027048028.1	57.3	1.76e-251	XP_027048028.1 protein SDA1 homolog [Pocillopora damicornis]
LOC130646903	XP_057308548.1	protein SDA1 homolog isoform X1 [Hydractinia symbiolongicarpus]	XP_033104589.1	57	2.32e-249	XP_033104589.1 protein SDA1 homolog [Anneissia japonica]
LOC130646903	XP_057308548.1	protein SDA1 homolog isoform X1 [Hydractinia symbiolongicarpus]	XP_006042388.1	55.7	4.83e-248	XP_006042388.1 protein SDA1 homolog isoform X1 [Bubalus bubalis]
LOC130646903	XP_057308548.1	protein SDA1 homolog isoform X1 [Hydractinia symbiolongicarpus]	XP_020750303.1	55.8	7.08e-248	XP_020750303.1 protein SDA1 homolog isoform X1 [Odocoileus virginianus texanus]
LOC130646903	XP_057308548.1	protein SDA1 homolog isoform X1 [Hydractinia symbiolongicarpus]	XP_034958971.1	56.7	4.98e-246	XP_034958971.1 protein SDA1 homolog [Zootoca vivipara]
LOC130646903	XP_057308548.1	protein SDA1 homolog isoform X1 [Hydractinia symbiolongicarpus]	RMX54590.1	54.7	7.99e-246	RMX54590.1 hypothetical protein pdam_00022222 [Pocillopora damicornis]
LOC130646903	XP_057308548.1	protein SDA1 homolog isoform X1 [Hydractinia symbiolongicarpus]	KAF7670461.1	55.1	1.28e-245	KAF7670461.1 hypothetical protein LDENG_00124830 [Lucifuga dentata]
LOC130646903	XP_057308548.1	protein SDA1 homolog isoform X1 [Hydractinia symbiolongicarpus]	XP_004430902.1	55.1	1.32e-245	XP_004430902.1 PREDICTED: protein SDA1 homolog [Ceratotherium simum simum]
LOC130646903	XP_057308548.1	protein SDA1 homolog isoform X1 [Hydractinia symbiolongicarpus]	XP_033631538.1	55.9	1.37e-244	XP_033631538.1 protein SDA1 homolog [Asterias rubens]
LOC130646903	XP_057308548.1	protein SDA1 homolog isoform X1 [Hydractinia symbiolongicarpus]	XP_024435157.1	55	2.15e-244	XP_024435157.1 protein SDA1 homolog [Desmodus rotundus]
LOC130646903	XP_057308548.1	protein SDA1 homolog isoform X1 [Hydractinia symbiolongicarpus]	XP_016011533.2	55.3	2.23e-244	XP_016011533.2 protein SDA1 homolog [Rousettus aegyptiacus]
LOC130646903	XP_057308548.1	protein SDA1 homolog isoform X1 [Hydractinia symbiolongicarpus]	GCF47573.1	55.3	2.54e-244	GCF47573.1 hypothetical protein parPi_0007622, partial [Paroedura picta]
LOC130646903	XP_057308548.1	protein SDA1 homolog isoform X1 [Hydractinia symbiolongicarpus]	MBN3314882.1	55.6	2.56e-244	MBN3314882.1 SDA1 protein [Atractosteus spatula]
LOC130646903	XP_057308548.1	protein SDA1 homolog isoform X1 [Hydractinia symbiolongicarpus]	XP_028599874.1	56.3	4.63e-244	XP_028599874.1 protein SDA1 homolog [Podarcis muralis]
LOC130646903	XP_057308548.1	protein SDA1 homolog isoform X1 [Hydractinia symbiolongicarpus]	KAB0354389.1	54.9	1.03e-243	KAB0354389.1 hypothetical protein FD755_022927 [Muntiacus reevesi]
LOC130646903	XP_057308548.1	protein SDA1 homolog isoform X1 [Hydractinia symbiolongicarpus]	NP_001095959.1	55	4.96e-243	NP_001095959.1 protein SDA1 homolog [Bos taurus]
LOC130646903	XP_057308548.1	protein SDA1 homolog isoform X1 [Hydractinia symbiolongicarpus]	XP_028362713.1	55	4.96e-243	XP_028362713.1 protein SDA1 homolog [Phyllostomus discolor]
LOC130646903	XP_057308548.1	protein SDA1 homolog isoform X1 [Hydractinia symbiolongicarpus]	XP_017732071.1	55.8	4.96e-243	XP_017732071.1 PREDICTED: LOW QUALITY PROTEIN: protein SDA1 homolog [Rhinopithecus bieti]
LOC130646903	XP_057308548.1	protein SDA1 homolog isoform X1 [Hydractinia symbiolongicarpus]	XP_037006083.1	55.1	7.03e-243	XP_037006083.1 protein SDA1 homolog isoform X2 [Artibeus jamaicensis]
LOC130646903	XP_057308548.1	protein SDA1 homolog isoform X1 [Hydractinia symbiolongicarpus]	XP_032395519.1	55.3	7.03e-243	XP_032395519.1 protein SDA1 homolog [Etheostoma spectabile]
LOC130646903	XP_057308548.1	protein SDA1 homolog isoform X1 [Hydractinia symbiolongicarpus]	XP_036906859.1	55	1.41e-242	XP_036906859.1 protein SDA1 homolog isoform X1 [Sturnira hondurensis]
LOC130646903	XP_057308548.1	protein SDA1 homolog isoform X1 [Hydractinia symbiolongicarpus]	DAA28539.1	54.8	1.41e-242	DAA28539.1 TPA: protein SDA1 homolog [Bos taurus]
LOC130646903	XP_057308548.1	protein SDA1 homolog isoform X1 [Hydractinia symbiolongicarpus]	XP_034752631.1	55.3	1.41e-242	XP_034752631.1 protein SDA1 homolog [Etheostoma cragini]
LOC130646903	XP_057308548.1	protein SDA1 homolog isoform X1 [Hydractinia symbiolongicarpus]	XP_031173679.1	55	2e-242	XP_031173679.1 protein SDA1 homolog [Sander lucioperca]
LOC130646903	XP_057308549.1	protein SDA1 homolog isoform X2 [Hydractinia symbiolongicarpus]	XP_012558255.1	61.7	1.9e-262	XP_012558255.1 PREDICTED: protein SDA1 homolog [Hydra vulgaris]
LOC130646903	XP_057308549.1	protein SDA1 homolog isoform X2 [Hydractinia symbiolongicarpus]	XP_027048028.1	54	7.1e-226	XP_027048028.1 protein SDA1 homolog [Pocillopora damicornis]
LOC130646903	XP_057308549.1	protein SDA1 homolog isoform X2 [Hydractinia symbiolongicarpus]	XP_033104589.1	53.6	9.38e-224	XP_033104589.1 protein SDA1 homolog [Anneissia japonica]
LOC130646903	XP_057308549.1	protein SDA1 homolog isoform X2 [Hydractinia symbiolongicarpus]	XP_006042388.1	52.3	1.11e-221	XP_006042388.1 protein SDA1 homolog isoform X1 [Bubalus bubalis]
LOC130646903	XP_057308549.1	protein SDA1 homolog isoform X2 [Hydractinia symbiolongicarpus]	XP_020750303.1	52.4	1.63e-221	XP_020750303.1 protein SDA1 homolog isoform X1 [Odocoileus virginianus texanus]
LOC130646903	XP_057308549.1	protein SDA1 homolog isoform X2 [Hydractinia symbiolongicarpus]	RMX54590.1	51.6	3.07e-220	RMX54590.1 hypothetical protein pdam_00022222 [Pocillopora damicornis]
LOC130646903	XP_057308549.1	protein SDA1 homolog isoform X2 [Hydractinia symbiolongicarpus]	KAF7670461.1	51.8	3.61e-220	KAF7670461.1 hypothetical protein LDENG_00124830 [Lucifuga dentata]
LOC130646903	XP_057308549.1	protein SDA1 homolog isoform X2 [Hydractinia symbiolongicarpus]	XP_034958971.1	53.2	1.61e-219	XP_034958971.1 protein SDA1 homolog [Zootoca vivipara]
LOC130646903	XP_057308549.1	protein SDA1 homolog isoform X2 [Hydractinia symbiolongicarpus]	XP_033631538.1	52.6	2.75e-219	XP_033631538.1 protein SDA1 homolog [Asterias rubens]
LOC130646903	XP_057308549.1	protein SDA1 homolog isoform X2 [Hydractinia symbiolongicarpus]	XP_004430902.1	51.7	3.02e-219	XP_004430902.1 PREDICTED: protein SDA1 homolog [Ceratotherium simum simum]
LOC130646903	XP_057308549.1	protein SDA1 homolog isoform X2 [Hydractinia symbiolongicarpus]	GCF47573.1	52	4.94e-219	GCF47573.1 hypothetical protein parPi_0007622, partial [Paroedura picta]
LOC130646903	XP_057308549.1	protein SDA1 homolog isoform X2 [Hydractinia symbiolongicarpus]	MBN3314882.1	52.4	7.24e-219	MBN3314882.1 SDA1 protein [Atractosteus spatula]
LOC130646903	XP_057308549.1	protein SDA1 homolog isoform X2 [Hydractinia symbiolongicarpus]	XP_024435157.1	51.6	4.89e-218	XP_024435157.1 protein SDA1 homolog [Desmodus rotundus]
LOC130646903	XP_057308549.1	protein SDA1 homolog isoform X2 [Hydractinia symbiolongicarpus]	XP_032395519.1	52.2	4.89e-218	XP_032395519.1 protein SDA1 homolog [Etheostoma spectabile]
LOC130646903	XP_057308549.1	protein SDA1 homolog isoform X2 [Hydractinia symbiolongicarpus]	XP_016011533.2	51.8	5.05e-218	XP_016011533.2 protein SDA1 homolog [Rousettus aegyptiacus]
LOC130646903	XP_057308549.1	protein SDA1 homolog isoform X2 [Hydractinia symbiolongicarpus]	XP_034752631.1	52.1	9.8e-218	XP_034752631.1 protein SDA1 homolog [Etheostoma cragini]
LOC130646903	XP_057308549.1	protein SDA1 homolog isoform X2 [Hydractinia symbiolongicarpus]	XP_031173679.1	51.9	1.39e-217	XP_031173679.1 protein SDA1 homolog [Sander lucioperca]
LOC130646903	XP_057308549.1	protein SDA1 homolog isoform X2 [Hydractinia symbiolongicarpus]	XP_039634783.1	51.9	1.39e-217	XP_039634783.1 protein SDA1 homolog [Perca fluviatilis]
LOC130646903	XP_057308549.1	protein SDA1 homolog isoform X2 [Hydractinia symbiolongicarpus]	XP_028599874.1	52.8	1.49e-217	XP_028599874.1 protein SDA1 homolog [Podarcis muralis]
LOC130646903	XP_057308549.1	protein SDA1 homolog isoform X2 [Hydractinia symbiolongicarpus]	KAB0354389.1	51.5	2.33e-217	KAB0354389.1 hypothetical protein FD755_022927 [Muntiacus reevesi]
LOC130646903	XP_057308549.1	protein SDA1 homolog isoform X2 [Hydractinia symbiolongicarpus]	XP_017732071.1	52.4	2.79e-217	XP_017732071.1 PREDICTED: LOW QUALITY PROTEIN: protein SDA1 homolog [Rhinopithecus bieti]
LOC130646903	XP_057308549.1	protein SDA1 homolog isoform X2 [Hydractinia symbiolongicarpus]	XP_028457239.1	51.8	3.94e-217	XP_028457239.1 protein SDA1 homolog [Perca flavescens]
LOC130646903	XP_057308549.1	protein SDA1 homolog isoform X2 [Hydractinia symbiolongicarpus]	XP_031575151.1	53.2	5.03e-217	XP_031575151.1 protein SDA1 homolog [Actinia tenebrosa]
LOC130646903	XP_057308549.1	protein SDA1 homolog isoform X2 [Hydractinia symbiolongicarpus]	NP_001095959.1	51.6	1.12e-216	NP_001095959.1 protein SDA1 homolog [Bos taurus]
LOC130646903	XP_057308549.1	protein SDA1 homolog isoform X2 [Hydractinia symbiolongicarpus]	XP_028362713.1	51.6	1.12e-216	XP_028362713.1 protein SDA1 homolog [Phyllostomus discolor]
LOC130646904	XP_057308550.1	doublecortin domain-containing protein 2-like [Hydractinia symbiolongicarpus]	XP_012564586.1	55.1	3.64e-72	XP_012564586.1 PREDICTED: doublecortin domain-containing protein 2-like, partial [Hydra vulgaris]
LOC130646904	XP_057308550.1	doublecortin domain-containing protein 2-like [Hydractinia symbiolongicarpus]	XP_012561533.1	54.8	6.52e-70	XP_012561533.1 PREDICTED: doublecortin domain-containing protein 2-like [Hydra vulgaris]
LOC130646904	XP_057308550.1	doublecortin domain-containing protein 2-like [Hydractinia symbiolongicarpus]	XP_031556471.1	45.6	4.1e-47	XP_031556471.1 doublecortin domain-containing protein 2-like isoform X2 [Actinia tenebrosa]
LOC130646904	XP_057308550.1	doublecortin domain-containing protein 2-like [Hydractinia symbiolongicarpus]	XP_031556470.1	45.6	6.96e-47	XP_031556470.1 doublecortin domain-containing protein 2-like isoform X1 [Actinia tenebrosa]
LOC130646904	XP_057308550.1	doublecortin domain-containing protein 2-like [Hydractinia symbiolongicarpus]	XP_020903850.1	43.3	9.01e-42	XP_020903850.1 doublecortin domain-containing protein 2 [Exaiptasia diaphana]
LOC130646904	XP_057308550.1	doublecortin domain-containing protein 2-like [Hydractinia symbiolongicarpus]	XP_028404295.1	42.7	2.79e-38	XP_028404295.1 doublecortin domain-containing protein 2-like [Dendronephthya gigantea]
LOC130646904	XP_057308550.1	doublecortin domain-containing protein 2-like [Hydractinia symbiolongicarpus]	XP_032218927.1	40.1	7.49e-38	XP_032218927.1 doublecortin domain-containing protein 2 isoform X2 [Nematostella vectensis]
LOC130646904	XP_057308550.1	doublecortin domain-containing protein 2-like [Hydractinia symbiolongicarpus]	XP_001638318.1	40.1	1.18e-37	XP_001638318.1 doublecortin domain-containing protein 2 isoform X1 [Nematostella vectensis]
LOC130646904	XP_057308550.1	doublecortin domain-containing protein 2-like [Hydractinia symbiolongicarpus]	XP_019636976.1	43.9	4.83e-37	XP_019636976.1 PREDICTED: doublecortin domain-containing protein 2-like [Branchiostoma belcheri]
LOC130646904	XP_057308550.1	doublecortin domain-containing protein 2-like [Hydractinia symbiolongicarpus]	XP_014644275.1	40.5	4.18e-33	XP_014644275.1 PREDICTED: doublecortin domain-containing protein 2 [Ceratotherium simum simum]
LOC130646904	XP_057308550.1	doublecortin domain-containing protein 2-like [Hydractinia symbiolongicarpus]	MBN3305217.1	40.1	4.57e-33	MBN3305217.1 DCDC2 protein [Amia calva]
LOC130646904	XP_057308550.1	doublecortin domain-containing protein 2-like [Hydractinia symbiolongicarpus]	GCB69556.1	41.1	6.12e-33	GCB69556.1 hypothetical protein [Scyliorhinus torazame]
LOC130646904	XP_057308550.1	doublecortin domain-containing protein 2-like [Hydractinia symbiolongicarpus]	XP_006011879.1	42.7	1.46e-32	XP_006011879.1 PREDICTED: doublecortin domain-containing protein 2 isoform X2 [Latimeria chalumnae]
LOC130646904	XP_057308550.1	doublecortin domain-containing protein 2-like [Hydractinia symbiolongicarpus]	EPY83138.1	40.5	1.69e-32	EPY83138.1 doublecortin domain-containing protein 2 [Camelus ferus]
LOC130646904	XP_057308550.1	doublecortin domain-containing protein 2-like [Hydractinia symbiolongicarpus]	XP_008992139.2	40.5	3.46e-32	XP_008992139.2 doublecortin domain-containing protein 2 isoform X1 [Callithrix jacchus]
LOC130646904	XP_057308550.1	doublecortin domain-containing protein 2-like [Hydractinia symbiolongicarpus]	XP_014348351.1	43.1	4.11e-32	XP_014348351.1 PREDICTED: doublecortin domain-containing protein 2B [Latimeria chalumnae]
LOC130646904	XP_057308550.1	doublecortin domain-containing protein 2-like [Hydractinia symbiolongicarpus]	XP_036208750.1	37.7	6.43e-32	XP_036208750.1 doublecortin domain-containing protein 2 [Myotis myotis]
LOC130646904	XP_057308550.1	doublecortin domain-containing protein 2-like [Hydractinia symbiolongicarpus]	XP_023617616.1	37.7	6.43e-32	XP_023617616.1 doublecortin domain-containing protein 2 [Myotis lucifugus]
LOC130646904	XP_057308550.1	doublecortin domain-containing protein 2-like [Hydractinia symbiolongicarpus]	XP_019496031.1	38.2	6.63e-32	XP_019496031.1 PREDICTED: doublecortin domain-containing protein 2 [Hipposideros armiger]
LOC130646904	XP_057308550.1	doublecortin domain-containing protein 2-like [Hydractinia symbiolongicarpus]	XP_038302404.1	41	7.04e-32	XP_038302404.1 doublecortin domain-containing protein 2 isoform X1 [Canis lupus familiaris]
LOC130646904	XP_057308550.1	doublecortin domain-containing protein 2-like [Hydractinia symbiolongicarpus]	XP_853515.4	41	7.04e-32	XP_853515.4 doublecortin domain-containing protein 2 isoform X1 [Canis lupus familiaris]
LOC130646904	XP_057308550.1	doublecortin domain-containing protein 2-like [Hydractinia symbiolongicarpus]	XP_025298974.1	41	7.04e-32	XP_025298974.1 doublecortin domain-containing protein 2 [Canis lupus dingo]
LOC130646904	XP_057308550.1	doublecortin domain-containing protein 2-like [Hydractinia symbiolongicarpus]	CAD7673807.1	40.5	7.04e-32	CAD7673807.1 unnamed protein product [Nyctereutes procyonoides]
LOC130646904	XP_057308550.1	doublecortin domain-containing protein 2-like [Hydractinia symbiolongicarpus]	XP_016065320.1	37.3	8.51e-32	XP_016065320.1 PREDICTED: doublecortin domain-containing protein 2 [Miniopterus natalensis]
LOC130646904	XP_057308550.1	doublecortin domain-containing protein 2-like [Hydractinia symbiolongicarpus]	XP_037700497.1	41.4	8.88e-32	XP_037700497.1 doublecortin domain-containing protein 2 [Choloepus didactylus]
LOC130646905	XP_057308551.1	uncharacterized protein LOC130646905 [Hydractinia symbiolongicarpus]	KAG1654809.1	47.8	9.57e-141	KAG1654809.1 Down syndrome cell adhesion molecule-like protein Dscam2 [Nymphon striatum]
LOC130646905	XP_057308551.1	uncharacterized protein LOC130646905 [Hydractinia symbiolongicarpus]	KAG1654808.1	47.8	9.58e-141	KAG1654808.1 Down syndrome cell adhesion molecule-like protein Dscam2 [Nymphon striatum]
LOC130646905	XP_057308551.1	uncharacterized protein LOC130646905 [Hydractinia symbiolongicarpus]	KAG1654822.1	47.8	9.58e-141	KAG1654822.1 Down syndrome cell adhesion molecule-like protein Dscam2 [Nymphon striatum]
LOC130646905	XP_057308551.1	uncharacterized protein LOC130646905 [Hydractinia symbiolongicarpus]	KAG1654817.1	47.8	9.59e-141	KAG1654817.1 Down syndrome cell adhesion molecule-like protein Dscam2 [Nymphon striatum]
LOC130646905	XP_057308551.1	uncharacterized protein LOC130646905 [Hydractinia symbiolongicarpus]	KAG1654816.1	47.8	9.6e-141	KAG1654816.1 Down syndrome cell adhesion molecule-like protein Dscam2 [Nymphon striatum]
LOC130646905	XP_057308551.1	uncharacterized protein LOC130646905 [Hydractinia symbiolongicarpus]	KAG1654823.1	47.8	9.69e-141	KAG1654823.1 Down syndrome cell adhesion molecule-like protein Dscam2 [Nymphon striatum]
LOC130646905	XP_057308551.1	uncharacterized protein LOC130646905 [Hydractinia symbiolongicarpus]	KAG1654812.1	47.8	9.7e-141	KAG1654812.1 Down syndrome cell adhesion molecule-like protein Dscam2 [Nymphon striatum]
LOC130646905	XP_057308551.1	uncharacterized protein LOC130646905 [Hydractinia symbiolongicarpus]	KAG1654813.1	47.8	9.71e-141	KAG1654813.1 Down syndrome cell adhesion molecule-like protein Dscam2 [Nymphon striatum]
LOC130646905	XP_057308551.1	uncharacterized protein LOC130646905 [Hydractinia symbiolongicarpus]	KAG1654815.1	47.8	9.78e-141	KAG1654815.1 Down syndrome cell adhesion molecule-like protein Dscam2 [Nymphon striatum]
LOC130646905	XP_057308551.1	uncharacterized protein LOC130646905 [Hydractinia symbiolongicarpus]	KAG1654818.1	47.8	9.85e-141	KAG1654818.1 Down syndrome cell adhesion molecule-like protein Dscam2 [Nymphon striatum]
LOC130646905	XP_057308551.1	uncharacterized protein LOC130646905 [Hydractinia symbiolongicarpus]	KAG1654811.1	47.8	9.87e-141	KAG1654811.1 Down syndrome cell adhesion molecule-like protein Dscam2 [Nymphon striatum]
LOC130646905	XP_057308551.1	uncharacterized protein LOC130646905 [Hydractinia symbiolongicarpus]	KAG1654810.1	47.8	9.87e-141	KAG1654810.1 Down syndrome cell adhesion molecule-like protein Dscam2 [Nymphon striatum]
LOC130646905	XP_057308551.1	uncharacterized protein LOC130646905 [Hydractinia symbiolongicarpus]	KAG1654821.1	47.8	1e-140	KAG1654821.1 Down syndrome cell adhesion molecule-like protein Dscam2 [Nymphon striatum]
LOC130646905	XP_057308551.1	uncharacterized protein LOC130646905 [Hydractinia symbiolongicarpus]	KAG1654807.1	47.8	1e-140	KAG1654807.1 Down syndrome cell adhesion molecule-like protein Dscam2 [Nymphon striatum]
LOC130646905	XP_057308551.1	uncharacterized protein LOC130646905 [Hydractinia symbiolongicarpus]	KAG1654820.1	47.8	1.01e-140	KAG1654820.1 Down syndrome cell adhesion molecule-like protein Dscam2 [Nymphon striatum]
LOC130646905	XP_057308551.1	uncharacterized protein LOC130646905 [Hydractinia symbiolongicarpus]	KAG1654819.1	47.8	1.01e-140	KAG1654819.1 Down syndrome cell adhesion molecule-like protein Dscam2 [Nymphon striatum]
LOC130646905	XP_057308551.1	uncharacterized protein LOC130646905 [Hydractinia symbiolongicarpus]	KAG1654814.1	47.8	1.01e-140	KAG1654814.1 Down syndrome cell adhesion molecule-like protein Dscam2 [Nymphon striatum]
LOC130646905	XP_057308551.1	uncharacterized protein LOC130646905 [Hydractinia symbiolongicarpus]	KAG0714038.1	44.2	9.7e-138	KAG0714038.1 hypothetical protein GWK47_014911 [Chionoecetes opilio]
LOC130646905	XP_057308551.1	uncharacterized protein LOC130646905 [Hydractinia symbiolongicarpus]	XP_015764612.1	44.3	3.05e-137	XP_015764612.1 PREDICTED: uncharacterized protein LOC107343546 [Acropora digitifera]
LOC130646905	XP_057308551.1	uncharacterized protein LOC130646905 [Hydractinia symbiolongicarpus]	KAG0729242.1	45.2	3.66e-136	KAG0729242.1 hypothetical protein GWK47_030752 [Chionoecetes opilio]
LOC130646905	XP_057308551.1	uncharacterized protein LOC130646905 [Hydractinia symbiolongicarpus]	XP_015774487.1	45.1	5.95e-134	XP_015774487.1 PREDICTED: uncharacterized protein LOC107352686 [Acropora digitifera]
LOC130646905	XP_057308551.1	uncharacterized protein LOC130646905 [Hydractinia symbiolongicarpus]	KAG0725783.1	44.2	1.41e-132	KAG0725783.1 hypothetical protein GWK47_037940 [Chionoecetes opilio]
LOC130646905	XP_057308551.1	uncharacterized protein LOC130646905 [Hydractinia symbiolongicarpus]	XP_028417275.1	43.8	1.03e-131	XP_028417275.1 uncharacterized protein LOC114541674 [Dendronephthya gigantea]
LOC130646905	XP_057308551.1	uncharacterized protein LOC130646905 [Hydractinia symbiolongicarpus]	KAG1714378.1	43.3	3.11e-130	KAG1714378.1 Protein lifeguard 1 [Nymphon striatum]
LOC130646905	XP_057308551.1	uncharacterized protein LOC130646905 [Hydractinia symbiolongicarpus]	RUA05016.1	44.2	9.15e-130	RUA05016.1 hypothetical protein DSY43_05490, partial [Gammaproteobacteria bacterium]
LOC130646906	XP_057308552.1	uncharacterized protein LOC130646906 [Hydractinia symbiolongicarpus]	XP_028408204.1	58.5	7.86e-103	XP_028408204.1 uncharacterized protein LOC114530783 [Dendronephthya gigantea]
LOC130646906	XP_057308552.1	uncharacterized protein LOC130646906 [Hydractinia symbiolongicarpus]	XP_031556855.1	59.3	2.78e-102	XP_031556855.1 uncharacterized protein LOC116293554 [Actinia tenebrosa]
LOC130646906	XP_057308552.1	uncharacterized protein LOC130646906 [Hydractinia symbiolongicarpus]	XP_028397102.1	58	7.67e-102	XP_028397102.1 uncharacterized protein LOC114520952 [Dendronephthya gigantea]
LOC130646906	XP_057308552.1	uncharacterized protein LOC130646906 [Hydractinia symbiolongicarpus]	XP_020899644.1	59.7	7.96e-99	XP_020899644.1 uncharacterized protein LOC110238320 [Exaiptasia diaphana]
LOC130646906	XP_057308552.1	uncharacterized protein LOC130646906 [Hydractinia symbiolongicarpus]	XP_020617612.1	55.9	8.05e-98	XP_020617612.1 uncharacterized protein LOC110055562 [Orbicella faveolata]
LOC130646906	XP_057308552.1	uncharacterized protein LOC130646906 [Hydractinia symbiolongicarpus]	XP_028412126.1	56.7	3.62e-97	XP_028412126.1 uncharacterized protein LOC114534852 [Dendronephthya gigantea]
LOC130646906	XP_057308552.1	uncharacterized protein LOC130646906 [Hydractinia symbiolongicarpus]	XP_028404039.1	57.9	3.9e-97	XP_028404039.1 uncharacterized protein LOC114526661 [Dendronephthya gigantea]
LOC130646906	XP_057308552.1	uncharacterized protein LOC130646906 [Hydractinia symbiolongicarpus]	XP_029198790.1	57.3	1.25e-95	XP_029198790.1 uncharacterized protein LOC114963729 [Acropora millepora]
LOC130646906	XP_057308552.1	uncharacterized protein LOC130646906 [Hydractinia symbiolongicarpus]	XP_015762896.1	57.3	1.77e-95	XP_015762896.1 PREDICTED: uncharacterized protein LOC107341940 [Acropora digitifera]
LOC130646906	XP_057308552.1	uncharacterized protein LOC130646906 [Hydractinia symbiolongicarpus]	XP_028412481.1	56.6	3.44e-95	XP_028412481.1 uncharacterized protein LOC114535315 [Dendronephthya gigantea]
LOC130646906	XP_057308552.1	uncharacterized protein LOC130646906 [Hydractinia symbiolongicarpus]	XP_028418716.1	55.6	6.66e-95	XP_028418716.1 uncharacterized protein LOC114544227 [Dendronephthya gigantea]
LOC130646906	XP_057308552.1	uncharacterized protein LOC130646906 [Hydractinia symbiolongicarpus]	XP_029209504.1	54.7	7.75e-95	XP_029209504.1 uncharacterized protein LOC114973273 [Acropora millepora]
LOC130646906	XP_057308552.1	uncharacterized protein LOC130646906 [Hydractinia symbiolongicarpus]	XP_028407214.1	55.6	2.28e-94	XP_028407214.1 uncharacterized protein LOC114529599 [Dendronephthya gigantea]
LOC130646906	XP_057308552.1	uncharacterized protein LOC130646906 [Hydractinia symbiolongicarpus]	XP_028412603.1	55.1	4.69e-94	XP_028412603.1 uncharacterized protein LOC114535505 [Dendronephthya gigantea]
LOC130646906	XP_057308552.1	uncharacterized protein LOC130646906 [Hydractinia symbiolongicarpus]	XP_028404025.1	54.9	8.2e-94	XP_028404025.1 uncharacterized protein LOC114526639 [Dendronephthya gigantea]
LOC130646906	XP_057308552.1	uncharacterized protein LOC130646906 [Hydractinia symbiolongicarpus]	XP_022809223.1	52	8.38e-94	XP_022809223.1 uncharacterized protein LOC111346183 [Stylophora pistillata]
LOC130646906	XP_057308552.1	uncharacterized protein LOC130646906 [Hydractinia symbiolongicarpus]	PFX19593.1	54.1	1.18e-93	PFX19593.1 hypothetical protein AWC38_SpisGene15986 [Stylophora pistillata]
LOC130646906	XP_057308552.1	uncharacterized protein LOC130646906 [Hydractinia symbiolongicarpus]	XP_022809224.1	52.8	1.53e-93	XP_022809224.1 uncharacterized protein LOC111346184 [Stylophora pistillata]
LOC130646906	XP_057308552.1	uncharacterized protein LOC130646906 [Hydractinia symbiolongicarpus]	XP_028413599.1	55.3	1.58e-93	XP_028413599.1 uncharacterized protein LOC114536438 [Dendronephthya gigantea]
LOC130646906	XP_057308552.1	uncharacterized protein LOC130646906 [Hydractinia symbiolongicarpus]	XP_029181311.1	52.2	9.67e-93	XP_029181311.1 uncharacterized protein LOC114949006 [Acropora millepora]
LOC130646906	XP_057308552.1	uncharacterized protein LOC130646906 [Hydractinia symbiolongicarpus]	XP_028417449.1	55.1	1.88e-92	XP_028417449.1 uncharacterized protein LOC114541833 [Dendronephthya gigantea]
LOC130646906	XP_057308552.1	uncharacterized protein LOC130646906 [Hydractinia symbiolongicarpus]	XP_028413250.1	56.1	5.95e-92	XP_028413250.1 uncharacterized protein LOC114536097 [Dendronephthya gigantea]
LOC130646906	XP_057308552.1	uncharacterized protein LOC130646906 [Hydractinia symbiolongicarpus]	KAG1682566.1	55.1	1.12e-91	KAG1682566.1 hypothetical protein GQR58_010849 [Nymphon striatum]
LOC130646906	XP_057308552.1	uncharacterized protein LOC130646906 [Hydractinia symbiolongicarpus]	XP_020898265.1	54.7	1.37e-91	XP_020898265.1 uncharacterized protein LOC110237035 [Exaiptasia diaphana]
LOC130646906	XP_057308552.1	uncharacterized protein LOC130646906 [Hydractinia symbiolongicarpus]	XP_031551851.1	55.3	3.03e-91	XP_031551851.1 uncharacterized protein LOC116289103 [Actinia tenebrosa]
LOC130646907	XP_057308555.1	elongation factor 2-like [Hydractinia symbiolongicarpus]	XP_002157788.1	88.1	0	XP_002157788.1 PREDICTED: translation elongation factor 2-like [Hydra vulgaris]
LOC130646907	XP_057308555.1	elongation factor 2-like [Hydractinia symbiolongicarpus]	XP_022106248.1	81.1	0	XP_022106248.1 elongation factor 2-like [Acanthaster planci]
LOC130646907	XP_057308555.1	elongation factor 2-like [Hydractinia symbiolongicarpus]	XP_033634028.1	80.6	0	XP_033634028.1 elongation factor 2-like [Asterias rubens]
LOC130646907	XP_057308555.1	elongation factor 2-like [Hydractinia symbiolongicarpus]	XP_030833135.1	80.6	0	XP_030833135.1 translation elongation factor 2 [Strongylocentrotus purpuratus]
LOC130646907	XP_057308555.1	elongation factor 2-like [Hydractinia symbiolongicarpus]	XP_038071560.1	80.6	0	XP_038071560.1 elongation factor 2-like [Patiria miniata]
LOC130646907	XP_057308555.1	elongation factor 2-like [Hydractinia symbiolongicarpus]	XP_028411344.1	79.3	0	XP_028411344.1 elongation factor 2-like [Dendronephthya gigantea]
LOC130646907	XP_057308555.1	elongation factor 2-like [Hydractinia symbiolongicarpus]	RDD40379.1	79.3	0	RDD40379.1 Elongation factor 2 [Trichoplax sp. H2]
LOC130646907	XP_057308555.1	elongation factor 2-like [Hydractinia symbiolongicarpus]	XP_033120716.1	79.3	0	XP_033120716.1 translation elongation factor 2-like [Anneissia japonica]
LOC130646907	XP_057308555.1	elongation factor 2-like [Hydractinia symbiolongicarpus]	XP_027043019.1	80.2	0	XP_027043019.1 elongation factor 2-like [Pocillopora damicornis]
LOC130646907	XP_057308555.1	elongation factor 2-like [Hydractinia symbiolongicarpus]	CAF2374424.1	79.2	0	CAF2374424.1 unnamed protein product [Rotaria sp. Silwood2]
LOC130646907	XP_057308555.1	elongation factor 2-like [Hydractinia symbiolongicarpus]	BAJ93233.1	78.9	0	BAJ93233.1 predicted protein [Hordeum vulgare subsp. vulgare]
LOC130646907	XP_057308555.1	elongation factor 2-like [Hydractinia symbiolongicarpus]	TKR94035.1	78.3	0	TKR94035.1 hypothetical protein L596_008381 [Steinernema carpocapsae]
LOC130646907	XP_057308555.1	elongation factor 2-like [Hydractinia symbiolongicarpus]	BAK02186.1	78.8	0	BAK02186.1 predicted protein [Hordeum vulgare subsp. vulgare]
LOC130646907	XP_057308555.1	elongation factor 2-like [Hydractinia symbiolongicarpus]	CAF2784803.1	78.6	0	CAF2784803.1 unnamed protein product [Rotaria sp. Silwood2]
LOC130646907	XP_057308555.1	elongation factor 2-like [Hydractinia symbiolongicarpus]	CAF3339102.1	78.5	0	CAF3339102.1 unnamed protein product [Rotaria socialis]
LOC130646907	XP_057308555.1	elongation factor 2-like [Hydractinia symbiolongicarpus]	CAF1267582.1	78.2	0	CAF1267582.1 unnamed protein product [Rotaria magnacalcarata]
LOC130646907	XP_057308555.1	elongation factor 2-like [Hydractinia symbiolongicarpus]	CAF1174379.1	78.5	0	CAF1174379.1 unnamed protein product [Adineta steineri]
LOC130646907	XP_057308555.1	elongation factor 2-like [Hydractinia symbiolongicarpus]	XP_002736742.1	77.6	0	XP_002736742.1 PREDICTED: elongation factor 2-like [Saccoglossus kowalevskii]
LOC130646907	XP_057308555.1	elongation factor 2-like [Hydractinia symbiolongicarpus]	CAF1193591.1	78.2	0	CAF1193591.1 unnamed protein product [Rotaria magnacalcarata]
LOC130646907	XP_057308555.1	elongation factor 2-like [Hydractinia symbiolongicarpus]	CAF0756957.1	78.3	0	CAF0756957.1 unnamed protein product [Rotaria sp. Silwood1]
LOC130646907	XP_057308555.1	elongation factor 2-like [Hydractinia symbiolongicarpus]	CAF3639609.1	78.3	0	CAF3639609.1 unnamed protein product [Adineta steineri]
LOC130646907	XP_057308555.1	elongation factor 2-like [Hydractinia symbiolongicarpus]	CAF0719413.1	78.2	0	CAF0719413.1 unnamed protein product [Rotaria sordida]
LOC130646907	XP_057308555.1	elongation factor 2-like [Hydractinia symbiolongicarpus]	CAF3495222.1	78.2	0	CAF3495222.1 unnamed protein product [Rotaria sordida]
LOC130646907	XP_057308555.1	elongation factor 2-like [Hydractinia symbiolongicarpus]	CAF0864987.1	78.2	0	CAF0864987.1 unnamed protein product [Adineta steineri]
LOC130646907	XP_057308555.1	elongation factor 2-like [Hydractinia symbiolongicarpus]	XP_020628913.1	78.7	0	XP_020628913.1 translation elongation factor 2-like [Orbicella faveolata]
LOC130646908	XP_057308553.1	protein Mpv17-like [Hydractinia symbiolongicarpus]	CAF93915.1	49.7	1.19e-54	CAF93915.1 unnamed protein product [Tetraodon nigroviridis]
LOC130646908	XP_057308553.1	protein Mpv17-like [Hydractinia symbiolongicarpus]	XP_028652622.1	49.1	4.83e-54	XP_028652622.1 protein Mpv17 [Erpetoichthys calabaricus]
LOC130646908	XP_057308553.1	protein Mpv17-like [Hydractinia symbiolongicarpus]	XP_040203943.1	49.1	6.85e-54	XP_040203943.1 protein Mpv17 [Rana temporaria]
LOC130646908	XP_057308553.1	protein Mpv17-like [Hydractinia symbiolongicarpus]	XP_013776068.1	47.4	7.76e-54	XP_013776068.1 protein Mpv17-like isoform X1 [Limulus polyphemus]
LOC130646908	XP_057308553.1	protein Mpv17-like [Hydractinia symbiolongicarpus]	XP_039604944.1	48.5	1.38e-53	XP_039604944.1 protein Mpv17 isoform X1 [Polypterus senegalus]
LOC130646908	XP_057308553.1	protein Mpv17-like [Hydractinia symbiolongicarpus]	XP_019738283.1	50	1.95e-53	XP_019738283.1 PREDICTED: protein Mpv17 [Hippocampus comes]
LOC130646908	XP_057308553.1	protein Mpv17-like [Hydractinia symbiolongicarpus]	XP_004206180.2	46.6	2.86e-53	XP_004206180.2 PREDICTED: protein Mpv17-like [Hydra vulgaris]
LOC130646908	XP_057308553.1	protein Mpv17-like [Hydractinia symbiolongicarpus]	XP_016889051.1	46.7	5.56e-53	XP_016889051.1 protein Mpv17 [Cynoglossus semilaevis]
LOC130646908	XP_057308553.1	protein Mpv17-like [Hydractinia symbiolongicarpus]	XP_034435181.1	47.3	7.89e-53	XP_034435181.1 protein Mpv17 [Hippoglossus hippoglossus]
LOC130646908	XP_057308553.1	protein Mpv17-like [Hydractinia symbiolongicarpus]	XP_035473033.1	47.3	1.15e-52	XP_035473033.1 protein Mpv17 isoform X1 [Scophthalmus maximus]
LOC130646908	XP_057308553.1	protein Mpv17-like [Hydractinia symbiolongicarpus]	XP_029983764.1	46.7	1.59e-52	XP_029983764.1 protein Mpv17 [Sphaeramia orbicularis]
LOC130646908	XP_057308553.1	protein Mpv17-like [Hydractinia symbiolongicarpus]	XP_024147475.1	47.9	1.59e-52	XP_024147475.1 protein Mpv17 [Oryzias melastigma]
LOC130646908	XP_057308553.1	protein Mpv17-like [Hydractinia symbiolongicarpus]	XP_033874995.1	46.2	2.25e-52	XP_033874995.1 protein Mpv17 [Acipenser ruthenus]
LOC130646908	XP_057308553.1	protein Mpv17-like [Hydractinia symbiolongicarpus]	XP_040282847.1	47.3	3.19e-52	XP_040282847.1 protein Mpv17 [Bufo bufo]
LOC130646908	XP_057308553.1	protein Mpv17-like [Hydractinia symbiolongicarpus]	XP_012674739.2	47.3	3.19e-52	XP_012674739.2 protein Mpv17 [Clupea harengus]
LOC130646908	XP_057308553.1	protein Mpv17-like [Hydractinia symbiolongicarpus]	NP_001096523.1	45.9	4.52e-52	NP_001096523.1 protein Mpv17 [Xenopus tropicalis]
LOC130646908	XP_057308553.1	protein Mpv17-like [Hydractinia symbiolongicarpus]	XP_035276914.1	46.7	6.41e-52	XP_035276914.1 protein Mpv17 [Anguilla anguilla]
LOC130646908	XP_057308553.1	protein Mpv17-like [Hydractinia symbiolongicarpus]	XP_033931998.1	47.3	6.41e-52	XP_033931998.1 protein Mpv17 isoform X1 [Pseudochaenichthys georgianus]
LOC130646908	XP_057308553.1	protein Mpv17-like [Hydractinia symbiolongicarpus]	XP_011610072.1	47.3	6.41e-52	XP_011610072.1 protein Mpv17 isoform X3 [Takifugu rubripes]
LOC130646908	XP_057308553.1	protein Mpv17-like [Hydractinia symbiolongicarpus]	XP_019960588.1	46.7	9.09e-52	XP_019960588.1 PREDICTED: protein Mpv17 [Paralichthys olivaceus]
LOC130646908	XP_057308553.1	protein Mpv17-like [Hydractinia symbiolongicarpus]	XP_012738012.2	46.2	9.09e-52	XP_012738012.2 protein Mpv17 [Fundulus heteroclitus]
LOC130646908	XP_057308553.1	protein Mpv17-like [Hydractinia symbiolongicarpus]	XP_033976959.1	46.7	9.09e-52	XP_033976959.1 protein Mpv17 [Trematomus bernacchii]
LOC130646908	XP_057308553.1	protein Mpv17-like [Hydractinia symbiolongicarpus]	NP_957459.2	46.2	9.09e-52	NP_957459.2 protein Mpv17 [Danio rerio]
LOC130646908	XP_057308553.1	protein Mpv17-like [Hydractinia symbiolongicarpus]	XP_011610071.2	47.3	9.61e-52	XP_011610071.2 protein Mpv17 isoform X2 [Takifugu rubripes]
LOC130646908	XP_057308553.1	protein Mpv17-like [Hydractinia symbiolongicarpus]	XP_034056488.1	46.7	1.29e-51	XP_034056488.1 protein Mpv17 [Gymnodraco acuticeps]
LOC130646910	XP_057308554.1	uncharacterized protein LOC130646910 isoform X1 [Hydractinia symbiolongicarpus]	XP_029202905.1	36.2	2.68e-59	XP_029202905.1 uncharacterized protein LOC114967079 isoform X2 [Acropora millepora]
LOC130646910	XP_057308554.1	uncharacterized protein LOC130646910 isoform X1 [Hydractinia symbiolongicarpus]	XP_029202904.1	36.2	2.72e-59	XP_029202904.1 uncharacterized protein LOC114967079 isoform X1 [Acropora millepora]
LOC130646910	XP_057308554.1	uncharacterized protein LOC130646910 isoform X1 [Hydractinia symbiolongicarpus]	XP_028418003.1	33	1.07e-58	XP_028418003.1 uncharacterized protein LOC114542734 [Dendronephthya gigantea]
LOC130646910	XP_057308554.1	uncharacterized protein LOC130646910 isoform X1 [Hydractinia symbiolongicarpus]	XP_028407185.1	33.2	5.24e-58	XP_028407185.1 uncharacterized protein LOC114529572 [Dendronephthya gigantea]
LOC130646910	XP_057308554.1	uncharacterized protein LOC130646910 isoform X1 [Hydractinia symbiolongicarpus]	XP_028390794.1	32.1	1.26e-56	XP_028390794.1 uncharacterized protein LOC114515697 [Dendronephthya gigantea]
LOC130646910	XP_057308554.1	uncharacterized protein LOC130646910 isoform X1 [Hydractinia symbiolongicarpus]	KXJ23847.1	30.1	5.78e-30	KXJ23847.1 hypothetical protein AC249_AIPGENE15417 [Exaiptasia diaphana]
LOC130646910	XP_057308554.1	uncharacterized protein LOC130646910 isoform X1 [Hydractinia symbiolongicarpus]	XP_015747324.1	24.1	5.93e-21	XP_015747324.1 PREDICTED: uncharacterized protein LOC107327085 [Acropora digitifera]
LOC130646910	XP_057308554.1	uncharacterized protein LOC130646910 isoform X1 [Hydractinia symbiolongicarpus]	XP_020482179.2	27.2	5.84e-18	XP_020482179.2 G2/M phase-specific E3 ubiquitin-protein ligase-like isoform X1 [Labrus bergylta]
LOC130646910	XP_057308554.1	uncharacterized protein LOC130646910 isoform X1 [Hydractinia symbiolongicarpus]	XP_020484583.1	26.4	1.16e-17	XP_020484583.1 G2/M phase-specific E3 ubiquitin-protein ligase-like isoform X8 [Labrus bergylta]
LOC130646910	XP_057308554.1	uncharacterized protein LOC130646910 isoform X1 [Hydractinia symbiolongicarpus]	XP_020484407.1	26.4	1.55e-17	XP_020484407.1 G2/M phase-specific E3 ubiquitin-protein ligase-like isoform X7 [Labrus bergylta]
LOC130646910	XP_057308554.1	uncharacterized protein LOC130646910 isoform X1 [Hydractinia symbiolongicarpus]	XP_029132229.1	26.4	1.62e-17	XP_029132229.1 G2/M phase-specific E3 ubiquitin-protein ligase-like isoform X6 [Labrus bergylta]
LOC130646910	XP_057308554.1	uncharacterized protein LOC130646910 isoform X1 [Hydractinia symbiolongicarpus]	XP_020481399.2	26.9	2.69e-17	XP_020481399.2 G2/M phase-specific E3 ubiquitin-protein ligase-like isoform X3 [Labrus bergylta]
LOC130646910	XP_057308554.1	uncharacterized protein LOC130646910 isoform X1 [Hydractinia symbiolongicarpus]	XP_020483627.1	26.4	2.79e-17	XP_020483627.1 G2/M phase-specific E3 ubiquitin-protein ligase-like isoform X5 [Labrus bergylta]
LOC130646910	XP_057308554.1	uncharacterized protein LOC130646910 isoform X1 [Hydractinia symbiolongicarpus]	XP_029132086.1	26.4	3.02e-17	XP_029132086.1 G2/M phase-specific E3 ubiquitin-protein ligase-like isoform X4 [Labrus bergylta]
LOC130646910	XP_057308554.1	uncharacterized protein LOC130646910 isoform X1 [Hydractinia symbiolongicarpus]	XP_020516590.1	26.9	3.56e-17	XP_020516590.1 G2/M phase-specific E3 ubiquitin-protein ligase-like isoform X2 [Labrus bergylta]
LOC130646910	XP_057308554.1	uncharacterized protein LOC130646910 isoform X1 [Hydractinia symbiolongicarpus]	XP_020482024.1	26.9	3.56e-17	XP_020482024.1 G2/M phase-specific E3 ubiquitin-protein ligase-like isoform X3 [Labrus bergylta]
LOC130646910	XP_057308554.1	uncharacterized protein LOC130646910 isoform X1 [Hydractinia symbiolongicarpus]	XP_020516589.1	26.9	3.73e-17	XP_020516589.1 G2/M phase-specific E3 ubiquitin-protein ligase-like isoform X1 [Labrus bergylta]
LOC130646910	XP_057308554.1	uncharacterized protein LOC130646910 isoform X1 [Hydractinia symbiolongicarpus]	XP_020483122.1	26.9	3.73e-17	XP_020483122.1 G2/M phase-specific E3 ubiquitin-protein ligase-like isoform X1 [Labrus bergylta]
LOC130646910	XP_057308554.1	uncharacterized protein LOC130646910 isoform X1 [Hydractinia symbiolongicarpus]	XP_029131102.1	26.9	4.35e-17	XP_029131102.1 G2/M phase-specific E3 ubiquitin-protein ligase-like isoform X1 [Labrus bergylta]
LOC130646910	XP_057308554.1	uncharacterized protein LOC130646910 isoform X1 [Hydractinia symbiolongicarpus]	XP_020482692.1	26.4	4.77e-17	XP_020482692.1 G2/M phase-specific E3 ubiquitin-protein ligase-like isoform X2 [Labrus bergylta]
LOC130646910	XP_057308554.1	uncharacterized protein LOC130646910 isoform X1 [Hydractinia symbiolongicarpus]	XP_020482237.1	26.4	5.04e-17	XP_020482237.1 G2/M phase-specific E3 ubiquitin-protein ligase-like isoform X1 [Labrus bergylta]
LOC130646910	XP_057308554.1	uncharacterized protein LOC130646910 isoform X1 [Hydractinia symbiolongicarpus]	XP_029131766.1	26.2	5.06e-17	XP_029131766.1 G2/M phase-specific E3 ubiquitin-protein ligase-like isoform X2 [Labrus bergylta]
LOC130646910	XP_057308554.1	uncharacterized protein LOC130646910 isoform X1 [Hydractinia symbiolongicarpus]	XP_028425021.1	27.1	5.8e-17	XP_028425021.1 G2/M phase-specific E3 ubiquitin-protein ligase-like [Perca flavescens]
LOC130646910	XP_057308554.1	uncharacterized protein LOC130646910 isoform X1 [Hydractinia symbiolongicarpus]	XP_030216424.1	26.6	6.53e-17	XP_030216424.1 G2/M phase-specific E3 ubiquitin-protein ligase-like [Gadus morhua]
LOC130646910	XP_057308554.1	uncharacterized protein LOC130646910 isoform X1 [Hydractinia symbiolongicarpus]	XP_020483244.1	26.9	1.12e-16	XP_020483244.1 G2/M phase-specific E3 ubiquitin-protein ligase-like isoform X1 [Labrus bergylta]
LOC130646910	XP_057308556.1	uncharacterized protein LOC130646910 isoform X1 [Hydractinia symbiolongicarpus]	XP_029202905.1	36.2	2.68e-59	XP_029202905.1 uncharacterized protein LOC114967079 isoform X2 [Acropora millepora]
LOC130646910	XP_057308556.1	uncharacterized protein LOC130646910 isoform X1 [Hydractinia symbiolongicarpus]	XP_029202904.1	36.2	2.72e-59	XP_029202904.1 uncharacterized protein LOC114967079 isoform X1 [Acropora millepora]
LOC130646910	XP_057308556.1	uncharacterized protein LOC130646910 isoform X1 [Hydractinia symbiolongicarpus]	XP_028418003.1	33	1.07e-58	XP_028418003.1 uncharacterized protein LOC114542734 [Dendronephthya gigantea]
LOC130646910	XP_057308556.1	uncharacterized protein LOC130646910 isoform X1 [Hydractinia symbiolongicarpus]	XP_028407185.1	33.2	5.24e-58	XP_028407185.1 uncharacterized protein LOC114529572 [Dendronephthya gigantea]
LOC130646910	XP_057308556.1	uncharacterized protein LOC130646910 isoform X1 [Hydractinia symbiolongicarpus]	XP_028390794.1	32.1	1.26e-56	XP_028390794.1 uncharacterized protein LOC114515697 [Dendronephthya gigantea]
LOC130646910	XP_057308556.1	uncharacterized protein LOC130646910 isoform X1 [Hydractinia symbiolongicarpus]	KXJ23847.1	30.1	5.78e-30	KXJ23847.1 hypothetical protein AC249_AIPGENE15417 [Exaiptasia diaphana]
LOC130646910	XP_057308556.1	uncharacterized protein LOC130646910 isoform X1 [Hydractinia symbiolongicarpus]	XP_015747324.1	24.1	5.93e-21	XP_015747324.1 PREDICTED: uncharacterized protein LOC107327085 [Acropora digitifera]
LOC130646910	XP_057308556.1	uncharacterized protein LOC130646910 isoform X1 [Hydractinia symbiolongicarpus]	XP_020482179.2	27.2	5.84e-18	XP_020482179.2 G2/M phase-specific E3 ubiquitin-protein ligase-like isoform X1 [Labrus bergylta]
LOC130646910	XP_057308556.1	uncharacterized protein LOC130646910 isoform X1 [Hydractinia symbiolongicarpus]	XP_020484583.1	26.4	1.16e-17	XP_020484583.1 G2/M phase-specific E3 ubiquitin-protein ligase-like isoform X8 [Labrus bergylta]
LOC130646910	XP_057308556.1	uncharacterized protein LOC130646910 isoform X1 [Hydractinia symbiolongicarpus]	XP_020484407.1	26.4	1.55e-17	XP_020484407.1 G2/M phase-specific E3 ubiquitin-protein ligase-like isoform X7 [Labrus bergylta]
LOC130646910	XP_057308556.1	uncharacterized protein LOC130646910 isoform X1 [Hydractinia symbiolongicarpus]	XP_029132229.1	26.4	1.62e-17	XP_029132229.1 G2/M phase-specific E3 ubiquitin-protein ligase-like isoform X6 [Labrus bergylta]
LOC130646910	XP_057308556.1	uncharacterized protein LOC130646910 isoform X1 [Hydractinia symbiolongicarpus]	XP_020481399.2	26.9	2.69e-17	XP_020481399.2 G2/M phase-specific E3 ubiquitin-protein ligase-like isoform X3 [Labrus bergylta]
LOC130646910	XP_057308556.1	uncharacterized protein LOC130646910 isoform X1 [Hydractinia symbiolongicarpus]	XP_020483627.1	26.4	2.79e-17	XP_020483627.1 G2/M phase-specific E3 ubiquitin-protein ligase-like isoform X5 [Labrus bergylta]
LOC130646910	XP_057308556.1	uncharacterized protein LOC130646910 isoform X1 [Hydractinia symbiolongicarpus]	XP_029132086.1	26.4	3.02e-17	XP_029132086.1 G2/M phase-specific E3 ubiquitin-protein ligase-like isoform X4 [Labrus bergylta]
LOC130646910	XP_057308556.1	uncharacterized protein LOC130646910 isoform X1 [Hydractinia symbiolongicarpus]	XP_020516590.1	26.9	3.56e-17	XP_020516590.1 G2/M phase-specific E3 ubiquitin-protein ligase-like isoform X2 [Labrus bergylta]
LOC130646910	XP_057308556.1	uncharacterized protein LOC130646910 isoform X1 [Hydractinia symbiolongicarpus]	XP_020482024.1	26.9	3.56e-17	XP_020482024.1 G2/M phase-specific E3 ubiquitin-protein ligase-like isoform X3 [Labrus bergylta]
LOC130646910	XP_057308556.1	uncharacterized protein LOC130646910 isoform X1 [Hydractinia symbiolongicarpus]	XP_020516589.1	26.9	3.73e-17	XP_020516589.1 G2/M phase-specific E3 ubiquitin-protein ligase-like isoform X1 [Labrus bergylta]
LOC130646910	XP_057308556.1	uncharacterized protein LOC130646910 isoform X1 [Hydractinia symbiolongicarpus]	XP_020483122.1	26.9	3.73e-17	XP_020483122.1 G2/M phase-specific E3 ubiquitin-protein ligase-like isoform X1 [Labrus bergylta]
LOC130646910	XP_057308556.1	uncharacterized protein LOC130646910 isoform X1 [Hydractinia symbiolongicarpus]	XP_029131102.1	26.9	4.35e-17	XP_029131102.1 G2/M phase-specific E3 ubiquitin-protein ligase-like isoform X1 [Labrus bergylta]
LOC130646910	XP_057308556.1	uncharacterized protein LOC130646910 isoform X1 [Hydractinia symbiolongicarpus]	XP_020482692.1	26.4	4.77e-17	XP_020482692.1 G2/M phase-specific E3 ubiquitin-protein ligase-like isoform X2 [Labrus bergylta]
LOC130646910	XP_057308556.1	uncharacterized protein LOC130646910 isoform X1 [Hydractinia symbiolongicarpus]	XP_020482237.1	26.4	5.04e-17	XP_020482237.1 G2/M phase-specific E3 ubiquitin-protein ligase-like isoform X1 [Labrus bergylta]
LOC130646910	XP_057308556.1	uncharacterized protein LOC130646910 isoform X1 [Hydractinia symbiolongicarpus]	XP_029131766.1	26.2	5.06e-17	XP_029131766.1 G2/M phase-specific E3 ubiquitin-protein ligase-like isoform X2 [Labrus bergylta]
LOC130646910	XP_057308556.1	uncharacterized protein LOC130646910 isoform X1 [Hydractinia symbiolongicarpus]	XP_028425021.1	27.1	5.8e-17	XP_028425021.1 G2/M phase-specific E3 ubiquitin-protein ligase-like [Perca flavescens]
LOC130646910	XP_057308556.1	uncharacterized protein LOC130646910 isoform X1 [Hydractinia symbiolongicarpus]	XP_030216424.1	26.6	6.53e-17	XP_030216424.1 G2/M phase-specific E3 ubiquitin-protein ligase-like [Gadus morhua]
LOC130646910	XP_057308556.1	uncharacterized protein LOC130646910 isoform X1 [Hydractinia symbiolongicarpus]	XP_020483244.1	26.9	1.12e-16	XP_020483244.1 G2/M phase-specific E3 ubiquitin-protein ligase-like isoform X1 [Labrus bergylta]
LOC130646910	XP_057308557.1	uncharacterized protein LOC130646910 isoform X2 [Hydractinia symbiolongicarpus]	XP_029202905.1	36.2	4.4e-61	XP_029202905.1 uncharacterized protein LOC114967079 isoform X2 [Acropora millepora]
LOC130646910	XP_057308557.1	uncharacterized protein LOC130646910 isoform X2 [Hydractinia symbiolongicarpus]	XP_029202904.1	36.2	4.46e-61	XP_029202904.1 uncharacterized protein LOC114967079 isoform X1 [Acropora millepora]
LOC130646910	XP_057308557.1	uncharacterized protein LOC130646910 isoform X2 [Hydractinia symbiolongicarpus]	XP_028418003.1	33	1.78e-60	XP_028418003.1 uncharacterized protein LOC114542734 [Dendronephthya gigantea]
LOC130646910	XP_057308557.1	uncharacterized protein LOC130646910 isoform X2 [Hydractinia symbiolongicarpus]	XP_028407185.1	33.2	8.95e-60	XP_028407185.1 uncharacterized protein LOC114529572 [Dendronephthya gigantea]
LOC130646910	XP_057308557.1	uncharacterized protein LOC130646910 isoform X2 [Hydractinia symbiolongicarpus]	XP_028390794.1	32.1	2.49e-58	XP_028390794.1 uncharacterized protein LOC114515697 [Dendronephthya gigantea]
LOC130646910	XP_057308557.1	uncharacterized protein LOC130646910 isoform X2 [Hydractinia symbiolongicarpus]	KXJ23847.1	31.7	9.57e-30	KXJ23847.1 hypothetical protein AC249_AIPGENE15417 [Exaiptasia diaphana]
LOC130646910	XP_057308557.1	uncharacterized protein LOC130646910 isoform X2 [Hydractinia symbiolongicarpus]	XP_015747324.1	25.6	1.11e-21	XP_015747324.1 PREDICTED: uncharacterized protein LOC107327085 [Acropora digitifera]
LOC130646910	XP_057308557.1	uncharacterized protein LOC130646910 isoform X2 [Hydractinia symbiolongicarpus]	XP_020482179.2	27.2	1.63e-18	XP_020482179.2 G2/M phase-specific E3 ubiquitin-protein ligase-like isoform X1 [Labrus bergylta]
LOC130646910	XP_057308557.1	uncharacterized protein LOC130646910 isoform X2 [Hydractinia symbiolongicarpus]	XP_020484583.1	26.4	3.23e-18	XP_020484583.1 G2/M phase-specific E3 ubiquitin-protein ligase-like isoform X8 [Labrus bergylta]
LOC130646910	XP_057308557.1	uncharacterized protein LOC130646910 isoform X2 [Hydractinia symbiolongicarpus]	XP_020484407.1	26.4	4.25e-18	XP_020484407.1 G2/M phase-specific E3 ubiquitin-protein ligase-like isoform X7 [Labrus bergylta]
LOC130646910	XP_057308557.1	uncharacterized protein LOC130646910 isoform X2 [Hydractinia symbiolongicarpus]	XP_029132229.1	26.4	4.43e-18	XP_029132229.1 G2/M phase-specific E3 ubiquitin-protein ligase-like isoform X6 [Labrus bergylta]
LOC130646910	XP_057308557.1	uncharacterized protein LOC130646910 isoform X2 [Hydractinia symbiolongicarpus]	XP_020483627.1	26.4	7.44e-18	XP_020483627.1 G2/M phase-specific E3 ubiquitin-protein ligase-like isoform X5 [Labrus bergylta]
LOC130646910	XP_057308557.1	uncharacterized protein LOC130646910 isoform X2 [Hydractinia symbiolongicarpus]	XP_020481399.2	26.9	7.96e-18	XP_020481399.2 G2/M phase-specific E3 ubiquitin-protein ligase-like isoform X3 [Labrus bergylta]
LOC130646910	XP_057308557.1	uncharacterized protein LOC130646910 isoform X2 [Hydractinia symbiolongicarpus]	XP_029132086.1	26.4	8e-18	XP_029132086.1 G2/M phase-specific E3 ubiquitin-protein ligase-like isoform X4 [Labrus bergylta]
LOC130646910	XP_057308557.1	uncharacterized protein LOC130646910 isoform X2 [Hydractinia symbiolongicarpus]	XP_020516590.1	26.9	1.04e-17	XP_020516590.1 G2/M phase-specific E3 ubiquitin-protein ligase-like isoform X2 [Labrus bergylta]
LOC130646910	XP_057308557.1	uncharacterized protein LOC130646910 isoform X2 [Hydractinia symbiolongicarpus]	XP_020482024.1	26.9	1.04e-17	XP_020482024.1 G2/M phase-specific E3 ubiquitin-protein ligase-like isoform X3 [Labrus bergylta]
LOC130646910	XP_057308557.1	uncharacterized protein LOC130646910 isoform X2 [Hydractinia symbiolongicarpus]	XP_020516589.1	26.9	1.09e-17	XP_020516589.1 G2/M phase-specific E3 ubiquitin-protein ligase-like isoform X1 [Labrus bergylta]
LOC130646910	XP_057308557.1	uncharacterized protein LOC130646910 isoform X2 [Hydractinia symbiolongicarpus]	XP_020483122.1	26.9	1.09e-17	XP_020483122.1 G2/M phase-specific E3 ubiquitin-protein ligase-like isoform X1 [Labrus bergylta]
LOC130646910	XP_057308557.1	uncharacterized protein LOC130646910 isoform X2 [Hydractinia symbiolongicarpus]	XP_020482692.1	26.4	1.22e-17	XP_020482692.1 G2/M phase-specific E3 ubiquitin-protein ligase-like isoform X2 [Labrus bergylta]
LOC130646910	XP_057308557.1	uncharacterized protein LOC130646910 isoform X2 [Hydractinia symbiolongicarpus]	XP_029131102.1	26.9	1.26e-17	XP_029131102.1 G2/M phase-specific E3 ubiquitin-protein ligase-like isoform X1 [Labrus bergylta]
LOC130646910	XP_057308557.1	uncharacterized protein LOC130646910 isoform X2 [Hydractinia symbiolongicarpus]	XP_020482237.1	26.4	1.28e-17	XP_020482237.1 G2/M phase-specific E3 ubiquitin-protein ligase-like isoform X1 [Labrus bergylta]
LOC130646910	XP_057308557.1	uncharacterized protein LOC130646910 isoform X2 [Hydractinia symbiolongicarpus]	XP_029131766.1	26.2	1.5e-17	XP_029131766.1 G2/M phase-specific E3 ubiquitin-protein ligase-like isoform X2 [Labrus bergylta]
LOC130646910	XP_057308557.1	uncharacterized protein LOC130646910 isoform X2 [Hydractinia symbiolongicarpus]	XP_028425021.1	27.1	1.71e-17	XP_028425021.1 G2/M phase-specific E3 ubiquitin-protein ligase-like [Perca flavescens]
LOC130646910	XP_057308557.1	uncharacterized protein LOC130646910 isoform X2 [Hydractinia symbiolongicarpus]	XP_030216424.1	26.6	1.96e-17	XP_030216424.1 G2/M phase-specific E3 ubiquitin-protein ligase-like [Gadus morhua]
LOC130646910	XP_057308557.1	uncharacterized protein LOC130646910 isoform X2 [Hydractinia symbiolongicarpus]	XP_020483244.1	26.9	3.08e-17	XP_020483244.1 G2/M phase-specific E3 ubiquitin-protein ligase-like isoform X1 [Labrus bergylta]
LOC130646911	XP_057308558.1	uncharacterized protein LOC130646911 [Hydractinia symbiolongicarpus]	XP_031562820.1	51.4	2.96e-90	XP_031562820.1 uncharacterized protein LOC116298470 [Actinia tenebrosa]
LOC130646911	XP_057308558.1	uncharacterized protein LOC130646911 [Hydractinia symbiolongicarpus]	XP_020910080.1	51.7	9.65e-90	XP_020910080.1 uncharacterized protein LOC110247927 [Exaiptasia diaphana]
LOC130646911	XP_057308558.1	uncharacterized protein LOC130646911 [Hydractinia symbiolongicarpus]	XP_028413712.1	49.6	5.19e-85	XP_028413712.1 uncharacterized protein LOC114536566 [Dendronephthya gigantea]
LOC130646911	XP_057308558.1	uncharacterized protein LOC130646911 [Hydractinia symbiolongicarpus]	XP_026016917.1	50.4	1.34e-80	XP_026016917.1 uncharacterized protein LOC113018059 [Astatotilapia calliptera]
LOC130646911	XP_057308558.1	uncharacterized protein LOC130646911 [Hydractinia symbiolongicarpus]	XP_026036593.1	50.4	6.99e-79	XP_026036593.1 uncharacterized protein LOC113029794 [Astatotilapia calliptera]
LOC130646911	XP_057308558.1	uncharacterized protein LOC130646911 [Hydractinia symbiolongicarpus]	XP_026008557.1	50.4	6.99e-79	XP_026008557.1 uncharacterized protein LOC113012514 [Astatotilapia calliptera]
LOC130646911	XP_057308558.1	uncharacterized protein LOC130646911 [Hydractinia symbiolongicarpus]	XP_008401735.1	49	3.08e-76	XP_008401735.1 PREDICTED: uncharacterized protein LOC108165644 [Poecilia reticulata]
LOC130646911	XP_057308558.1	uncharacterized protein LOC130646911 [Hydractinia symbiolongicarpus]	XP_028414231.1	48.6	4.47e-76	XP_028414231.1 uncharacterized protein LOC114537289 [Dendronephthya gigantea]
LOC130646911	XP_057308558.1	uncharacterized protein LOC130646911 [Hydractinia symbiolongicarpus]	KXJ11347.1	50.9	9.69e-76	KXJ11347.1 hypothetical protein AC249_AIPGENE26499 [Exaiptasia diaphana]
LOC130646911	XP_057308558.1	uncharacterized protein LOC130646911 [Hydractinia symbiolongicarpus]	XP_029978761.1	49.8	1.1e-74	XP_029978761.1 uncharacterized protein LOC115411007 [Sphaeramia orbicularis]
LOC130646911	XP_057308558.1	uncharacterized protein LOC130646911 [Hydractinia symbiolongicarpus]	XP_032229325.1	47.5	3.3e-73	XP_032229325.1 uncharacterized protein LOC116612821 [Nematostella vectensis]
LOC130646911	XP_057308558.1	uncharacterized protein LOC130646911 [Hydractinia symbiolongicarpus]	XP_038161154.1	47.6	1.17e-72	XP_038161154.1 uncharacterized protein LOC119796599 [Cyprinodon tularosa]
LOC130646911	XP_057308558.1	uncharacterized protein LOC130646911 [Hydractinia symbiolongicarpus]	XP_039895912.1	46.4	6.83e-71	XP_039895912.1 uncharacterized protein LOC120738625 [Simochromis diagramma]
LOC130646911	XP_057308558.1	uncharacterized protein LOC130646911 [Hydractinia symbiolongicarpus]	XP_039864760.1	46.8	6.97e-71	XP_039864760.1 uncharacterized protein LOC120719545 [Simochromis diagramma]
LOC130646911	XP_057308558.1	uncharacterized protein LOC130646911 [Hydractinia symbiolongicarpus]	XP_019861672.1	46.2	7.55e-71	XP_019861672.1 PREDICTED: uncharacterized protein LOC109590193 [Amphimedon queenslandica]
LOC130646911	XP_057308558.1	uncharacterized protein LOC130646911 [Hydractinia symbiolongicarpus]	XP_015747326.1	44.1	1.86e-70	XP_015747326.1 PREDICTED: uncharacterized protein LOC107327086 [Acropora digitifera]
LOC130646911	XP_057308558.1	uncharacterized protein LOC130646911 [Hydractinia symbiolongicarpus]	XP_028258071.1	45.2	6.47e-70	XP_028258071.1 uncharacterized protein LOC114433625 [Parambassis ranga]
LOC130646911	XP_057308558.1	uncharacterized protein LOC130646911 [Hydractinia symbiolongicarpus]	XP_034544131.1	44.8	8.4e-70	XP_034544131.1 uncharacterized protein LOC117816121 [Notolabrus celidotus]
LOC130646911	XP_057308558.1	uncharacterized protein LOC130646911 [Hydractinia symbiolongicarpus]	XP_019859042.1	45.3	1.46e-69	XP_019859042.1 PREDICTED: uncharacterized protein LOC109587245 [Amphimedon queenslandica]
LOC130646911	XP_057308558.1	uncharacterized protein LOC130646911 [Hydractinia symbiolongicarpus]	XP_026128400.1	44.7	6e-69	XP_026128400.1 uncharacterized protein LOC113109073 [Carassius auratus]
LOC130646911	XP_057308558.1	uncharacterized protein LOC130646911 [Hydractinia symbiolongicarpus]	XP_037830460.1	45.6	6.44e-69	XP_037830460.1 uncharacterized protein LOC119616853 [Kryptolebias marmoratus]
LOC130646911	XP_057308558.1	uncharacterized protein LOC130646911 [Hydractinia symbiolongicarpus]	XP_019859601.1	44.6	6.81e-69	XP_019859601.1 PREDICTED: uncharacterized protein LOC109587820 isoform X1 [Amphimedon queenslandica]
LOC130646911	XP_057308558.1	uncharacterized protein LOC130646911 [Hydractinia symbiolongicarpus]	XP_029183890.1	43.6	1.39e-68	XP_029183890.1 uncharacterized protein LOC114951979 [Acropora millepora]
LOC130646911	XP_057308558.1	uncharacterized protein LOC130646911 [Hydractinia symbiolongicarpus]	XP_005156758.1	44.5	1.55e-68	XP_005156758.1 uncharacterized protein LOC101883107 [Danio rerio]
LOC130646911	XP_057308558.1	uncharacterized protein LOC130646911 [Hydractinia symbiolongicarpus]	XP_019862563.1	45.9	2.2e-68	XP_019862563.1 PREDICTED: uncharacterized protein LOC109591231 [Amphimedon queenslandica]
LOC130646913	XP_057308597.1	52 kDa repressor of the inhibitor of the protein kinase-like [Hydractinia symbiolongicarpus]	XP_004212498.2	42.5	4.36e-176	XP_004212498.2 PREDICTED: 52 kDa repressor of the inhibitor of the protein kinase-like, partial [Hydra vulgaris]
LOC130646913	XP_057308597.1	52 kDa repressor of the inhibitor of the protein kinase-like [Hydractinia symbiolongicarpus]	XP_004210379.1	42.1	3.16e-175	XP_004210379.1 PREDICTED: 52 kDa repressor of the inhibitor of the protein kinase-like [Hydra vulgaris]
LOC130646913	XP_057308597.1	52 kDa repressor of the inhibitor of the protein kinase-like [Hydractinia symbiolongicarpus]	XP_012560219.1	41.5	8.03e-173	XP_012560219.1 PREDICTED: 52 kDa repressor of the inhibitor of the protein kinase-like [Hydra vulgaris]
LOC130646913	XP_057308597.1	52 kDa repressor of the inhibitor of the protein kinase-like [Hydractinia symbiolongicarpus]	XP_012559826.1	45	1.49e-170	XP_012559826.1 PREDICTED: 52 kDa repressor of the inhibitor of the protein kinase-like [Hydra vulgaris]
LOC130646913	XP_057308597.1	52 kDa repressor of the inhibitor of the protein kinase-like [Hydractinia symbiolongicarpus]	XP_004213334.1	41.8	5.76e-167	XP_004213334.1 PREDICTED: 52 kDa repressor of the inhibitor of the protein kinase-like, partial [Hydra vulgaris]
LOC130646913	XP_057308597.1	52 kDa repressor of the inhibitor of the protein kinase-like [Hydractinia symbiolongicarpus]	XP_012564370.1	43.4	2.93e-165	XP_012564370.1 PREDICTED: 52 kDa repressor of the inhibitor of the protein kinase-like [Hydra vulgaris]
LOC130646913	XP_057308597.1	52 kDa repressor of the inhibitor of the protein kinase-like [Hydractinia symbiolongicarpus]	XP_028406782.1	40.2	5.89e-154	XP_028406782.1 52 kDa repressor of the inhibitor of the protein kinase-like [Dendronephthya gigantea]
LOC130646913	XP_057308597.1	52 kDa repressor of the inhibitor of the protein kinase-like [Hydractinia symbiolongicarpus]	XP_012559700.1	39	2.46e-148	XP_012559700.1 PREDICTED: 52 kDa repressor of the inhibitor of the protein kinase-like, partial [Hydra vulgaris]
LOC130646913	XP_057308597.1	52 kDa repressor of the inhibitor of the protein kinase-like [Hydractinia symbiolongicarpus]	XP_004212952.1	41.9	1.47e-143	XP_004212952.1 PREDICTED: 52 kDa repressor of the inhibitor of the protein kinase-like, partial [Hydra vulgaris]
LOC130646913	XP_057308597.1	52 kDa repressor of the inhibitor of the protein kinase-like [Hydractinia symbiolongicarpus]	XP_022810111.1	35	1.26e-124	XP_022810111.1 52 kDa repressor of the inhibitor of the protein kinase-like [Stylophora pistillata]
LOC130646913	XP_057308597.1	52 kDa repressor of the inhibitor of the protein kinase-like [Hydractinia symbiolongicarpus]	PFX12577.1	35	1.44e-124	PFX12577.1 52 kDa repressor of the inhibitor of the protein kinase, partial [Stylophora pistillata]
LOC130646913	XP_057308597.1	52 kDa repressor of the inhibitor of the protein kinase-like [Hydractinia symbiolongicarpus]	XP_022795395.1	34.4	1.32e-123	XP_022795395.1 52 kDa repressor of the inhibitor of the protein kinase-like [Stylophora pistillata]
LOC130646913	XP_057308597.1	52 kDa repressor of the inhibitor of the protein kinase-like [Hydractinia symbiolongicarpus]	PFX33693.1	34.4	5.07e-123	PFX33693.1 52 kDa repressor of the inhibitor of the protein kinase [Stylophora pistillata]
LOC130646913	XP_057308597.1	52 kDa repressor of the inhibitor of the protein kinase-like [Hydractinia symbiolongicarpus]	PFX15007.1	34.4	7.97e-123	PFX15007.1 52 kDa repressor of the inhibitor of the protein kinase [Stylophora pistillata]
LOC130646913	XP_057308597.1	52 kDa repressor of the inhibitor of the protein kinase-like [Hydractinia symbiolongicarpus]	XP_022803590.1	34.2	1.01e-122	XP_022803590.1 52 kDa repressor of the inhibitor of the protein kinase-like [Stylophora pistillata]
LOC130646913	XP_057308597.1	52 kDa repressor of the inhibitor of the protein kinase-like [Hydractinia symbiolongicarpus]	XP_029209274.1	35.1	2.94e-122	XP_029209274.1 52 kDa repressor of the inhibitor of the protein kinase-like [Acropora millepora]
LOC130646913	XP_057308597.1	52 kDa repressor of the inhibitor of the protein kinase-like [Hydractinia symbiolongicarpus]	PFX17006.1	34.4	3.84e-122	PFX17006.1 52 kDa repressor of the inhibitor of the protein kinase [Stylophora pistillata]
LOC130646913	XP_057308597.1	52 kDa repressor of the inhibitor of the protein kinase-like [Hydractinia symbiolongicarpus]	XP_012559148.1	41	9.64e-119	XP_012559148.1 PREDICTED: uncharacterized protein LOC105845680 [Hydra vulgaris]
LOC130646913	XP_057308597.1	52 kDa repressor of the inhibitor of the protein kinase-like [Hydractinia symbiolongicarpus]	XP_020903531.1	33.7	1.58e-116	XP_020903531.1 52 kDa repressor of the inhibitor of the protein kinase-like [Exaiptasia diaphana]
LOC130646913	XP_057308597.1	52 kDa repressor of the inhibitor of the protein kinase-like [Hydractinia symbiolongicarpus]	XP_013403337.1	34.1	5.91e-113	XP_013403337.1 52 kDa repressor of the inhibitor of the protein kinase [Lingula anatina]
LOC130646913	XP_057308597.1	52 kDa repressor of the inhibitor of the protein kinase-like [Hydractinia symbiolongicarpus]	KXJ20398.1	33.7	7.59e-111	KXJ20398.1 Phosphatidylinositol-glycan-specific phospholipase D [Exaiptasia diaphana]
LOC130646913	XP_057308597.1	52 kDa repressor of the inhibitor of the protein kinase-like [Hydractinia symbiolongicarpus]	XP_012566502.1	41.1	2.87e-109	XP_012566502.1 PREDICTED: zinc finger MYM-type protein 1-like, partial [Hydra vulgaris]
LOC130646913	XP_057308597.1	52 kDa repressor of the inhibitor of the protein kinase-like [Hydractinia symbiolongicarpus]	XP_028417575.1	41.8	6.11e-109	XP_028417575.1 zinc finger MYM-type protein 1-like [Dendronephthya gigantea]
LOC130646913	XP_057308597.1	52 kDa repressor of the inhibitor of the protein kinase-like [Hydractinia symbiolongicarpus]	XP_004208907.2	38.9	9.61e-109	XP_004208907.2 PREDICTED: zinc finger MYM-type protein 1-like, partial [Hydra vulgaris]
LOC130646913	XP_057308597.1	52 kDa repressor of the inhibitor of the protein kinase-like [Hydractinia symbiolongicarpus]	XP_028419093.1	36	2.38e-108	XP_028419093.1 52 kDa repressor of the inhibitor of the protein kinase-like, partial [Dendronephthya gigantea]
LOC130646914	XP_057308559.1	THAP domain-containing protein 7-like [Hydractinia symbiolongicarpus]	XP_033110995.1	55.9	6.01e-31	XP_033110995.1 52 kDa repressor of the inhibitor of the protein kinase-like [Anneissia japonica]
LOC130646914	XP_057308559.1	THAP domain-containing protein 7-like [Hydractinia symbiolongicarpus]	XP_028321167.1	52.9	1.91e-26	XP_028321167.1 THAP domain-containing protein 6-like isoform X3 [Gouania willdenowi]
LOC130646914	XP_057308559.1	THAP domain-containing protein 7-like [Hydractinia symbiolongicarpus]	XP_028321165.1	52.9	9.73e-26	XP_028321165.1 THAP domain-containing protein 6-like isoform X1 [Gouania willdenowi]
LOC130646914	XP_057308559.1	THAP domain-containing protein 7-like [Hydractinia symbiolongicarpus]	XP_029633614.1	50	3.09e-24	XP_029633614.1 uncharacterized protein LOC115209375 [Octopus sinensis]
LOC130646914	XP_057308559.1	THAP domain-containing protein 7-like [Hydractinia symbiolongicarpus]	XP_033103171.1	57.7	2.18e-23	XP_033103171.1 uncharacterized protein LOC117105976 [Anneissia japonica]
LOC130646914	XP_057308559.1	THAP domain-containing protein 7-like [Hydractinia symbiolongicarpus]	XP_037559045.1	44.9	4.01e-20	XP_037559045.1 uncharacterized protein LOC119436299 [Dermacentor silvarum]
LOC130646914	XP_057308559.1	THAP domain-containing protein 7-like [Hydractinia symbiolongicarpus]	XP_037503120.1	43.8	5.71e-19	XP_037503120.1 THAP domain-containing protein 1-like [Rhipicephalus sanguineus]
LOC130646914	XP_057308559.1	THAP domain-containing protein 7-like [Hydractinia symbiolongicarpus]	XP_013890020.1	42.1	2.23e-16	XP_013890020.1 PREDICTED: transcriptional repressor protein YY1-like isoform X4 [Austrofundulus limnaeus]
LOC130646914	XP_057308559.1	THAP domain-containing protein 7-like [Hydractinia symbiolongicarpus]	XP_013890019.1	42.1	2.3e-16	XP_013890019.1 PREDICTED: transcriptional repressor protein YY1-like isoform X3 [Austrofundulus limnaeus]
LOC130646914	XP_057308559.1	THAP domain-containing protein 7-like [Hydractinia symbiolongicarpus]	XP_035664213.1	41.6	3.18e-15	XP_035664213.1 peroxynitrite isomerase THAP4-like [Branchiostoma floridae]
LOC130646914	XP_057308559.1	THAP domain-containing protein 7-like [Hydractinia symbiolongicarpus]	XP_018971272.1	44.3	4.08e-15	XP_018971272.1 PREDICTED: uncharacterized protein LOC109102346 [Cyprinus carpio]
LOC130646914	XP_057308559.1	THAP domain-containing protein 7-like [Hydractinia symbiolongicarpus]	XP_035664395.1	41.6	1.07e-14	XP_035664395.1 peroxynitrite isomerase THAP4-like [Branchiostoma floridae]
LOC130646914	XP_057308559.1	THAP domain-containing protein 7-like [Hydractinia symbiolongicarpus]	XP_017264744.1	42.7	1.12e-14	XP_017264744.1 transcriptional repressor protein YY1b isoform X4 [Kryptolebias marmoratus]
LOC130646914	XP_057308559.1	THAP domain-containing protein 7-like [Hydractinia symbiolongicarpus]	XP_017264743.1	42.7	1.15e-14	XP_017264743.1 transcriptional repressor protein YY1b isoform X3 [Kryptolebias marmoratus]
LOC130646914	XP_057308559.1	THAP domain-containing protein 7-like [Hydractinia symbiolongicarpus]	XP_035692861.1	41.6	1.33e-14	XP_035692861.1 peroxynitrite isomerase THAP4-like isoform X3 [Branchiostoma floridae]
LOC130646914	XP_057308559.1	THAP domain-containing protein 7-like [Hydractinia symbiolongicarpus]	XP_035692095.1	41.6	2.34e-14	XP_035692095.1 THAP domain-containing protein 11-like [Branchiostoma floridae]
LOC130646914	XP_057308559.1	THAP domain-containing protein 7-like [Hydractinia symbiolongicarpus]	XP_035692860.1	41.6	2.82e-14	XP_035692860.1 THAP domain-containing protein 11-like isoform X2 [Branchiostoma floridae]
LOC130646914	XP_057308559.1	THAP domain-containing protein 7-like [Hydractinia symbiolongicarpus]	XP_035692858.1	41.6	3.77e-14	XP_035692858.1 THAP domain-containing protein 11-like isoform X1 [Branchiostoma floridae]
LOC130646914	XP_057308559.1	THAP domain-containing protein 7-like [Hydractinia symbiolongicarpus]	XP_035691424.1	41.6	5.3e-14	XP_035691424.1 uncharacterized protein LOC118426256 [Branchiostoma floridae]
LOC130646914	XP_057308559.1	THAP domain-containing protein 7-like [Hydractinia symbiolongicarpus]	XP_035698178.1	41.6	6.37e-14	XP_035698178.1 THAP domain-containing protein 5-like isoform X2 [Branchiostoma floridae]
LOC130646914	XP_057308559.1	THAP domain-containing protein 7-like [Hydractinia symbiolongicarpus]	XP_035694865.1	41.6	6.96e-14	XP_035694865.1 THAP domain-containing protein 5-like isoform X4 [Branchiostoma floridae]
LOC130646914	XP_057308559.1	THAP domain-containing protein 7-like [Hydractinia symbiolongicarpus]	XP_035662346.1	42.7	9.47e-14	XP_035662346.1 THAP domain-containing protein 5-like [Branchiostoma floridae]
LOC130646914	XP_057308559.1	THAP domain-containing protein 7-like [Hydractinia symbiolongicarpus]	XP_035684974.1	41.6	1.14e-13	XP_035684974.1 uncharacterized protein LOC118421650 [Branchiostoma floridae]
LOC130646914	XP_057308559.1	THAP domain-containing protein 7-like [Hydractinia symbiolongicarpus]	XP_035686064.1	41.6	1.15e-13	XP_035686064.1 uncharacterized protein LOC118422542 isoform X1 [Branchiostoma floridae]
LOC130646914	XP_057308559.1	THAP domain-containing protein 7-like [Hydractinia symbiolongicarpus]	XP_035683433.1	41.6	2.02e-13	XP_035683433.1 uncharacterized protein LOC118420658 isoform X1 [Branchiostoma floridae]
LOC130646915	XP_057308560.1	phosphatidylserine synthase-like [Hydractinia symbiolongicarpus]	XP_002160787.2	71	9.16e-224	XP_002160787.2 PREDICTED: LOW QUALITY PROTEIN: phosphatidylserine synthase 1-like [Hydra vulgaris]
LOC130646915	XP_057308560.1	phosphatidylserine synthase-like [Hydractinia symbiolongicarpus]	XP_032229268.1	55.6	2.08e-169	XP_032229268.1 phosphatidylserine synthase 1 isoform X4 [Nematostella vectensis]
LOC130646915	XP_057308560.1	phosphatidylserine synthase-like [Hydractinia symbiolongicarpus]	XP_032227872.1	56.2	8.3e-169	XP_032227872.1 phosphatidylserine synthase 1, partial [Nematostella vectensis]
LOC130646915	XP_057308560.1	phosphatidylserine synthase-like [Hydractinia symbiolongicarpus]	XP_032229267.1	56.2	2.56e-168	XP_032229267.1 phosphatidylserine synthase 1 isoform X3 [Nematostella vectensis]
LOC130646915	XP_057308560.1	phosphatidylserine synthase-like [Hydractinia symbiolongicarpus]	XP_032229265.1	55.7	3.31e-168	XP_032229265.1 phosphatidylserine synthase 1 isoform X1 [Nematostella vectensis]
LOC130646915	XP_057308560.1	phosphatidylserine synthase-like [Hydractinia symbiolongicarpus]	XP_032229266.1	56.2	4.39e-168	XP_032229266.1 phosphatidylserine synthase 1 isoform X2 [Nematostella vectensis]
LOC130646915	XP_057308560.1	phosphatidylserine synthase-like [Hydractinia symbiolongicarpus]	XP_029198979.1	51.6	2.39e-162	XP_029198979.1 phosphatidylserine synthase 1-like isoform X2 [Acropora millepora]
LOC130646915	XP_057308560.1	phosphatidylserine synthase-like [Hydractinia symbiolongicarpus]	XP_029198978.1	53	1.46e-160	XP_029198978.1 phosphatidylserine synthase 1-like isoform X1 [Acropora millepora]
LOC130646915	XP_057308560.1	phosphatidylserine synthase-like [Hydractinia symbiolongicarpus]	XP_031555248.1	51.5	2.94e-160	XP_031555248.1 phosphatidylserine synthase 1-like [Actinia tenebrosa]
LOC130646915	XP_057308560.1	phosphatidylserine synthase-like [Hydractinia symbiolongicarpus]	XP_020631130.1	50.7	1.37e-159	XP_020631130.1 phosphatidylserine synthase 1-like isoform X1 [Orbicella faveolata]
LOC130646915	XP_057308560.1	phosphatidylserine synthase-like [Hydractinia symbiolongicarpus]	XP_022795013.1	50.5	3.26e-158	XP_022795013.1 phosphatidylserine synthase 1-like isoform X2 [Stylophora pistillata]
LOC130646915	XP_057308560.1	phosphatidylserine synthase-like [Hydractinia symbiolongicarpus]	XP_020631131.1	53.8	1.83e-156	XP_020631131.1 phosphatidylserine synthase 1-like isoform X2 [Orbicella faveolata]
LOC130646915	XP_057308560.1	phosphatidylserine synthase-like [Hydractinia symbiolongicarpus]	XP_022795012.1	52.3	3.19e-155	XP_022795012.1 phosphatidylserine synthase 1-like isoform X1 [Stylophora pistillata]
LOC130646915	XP_057308560.1	phosphatidylserine synthase-like [Hydractinia symbiolongicarpus]	XP_027041183.1	51.5	2.07e-153	XP_027041183.1 phosphatidylserine synthase 1-like [Pocillopora damicornis]
LOC130646915	XP_057308560.1	phosphatidylserine synthase-like [Hydractinia symbiolongicarpus]	XP_022258316.1	49.4	8.71e-153	XP_022258316.1 phosphatidylserine synthase 1-like [Limulus polyphemus]
LOC130646915	XP_057308560.1	phosphatidylserine synthase-like [Hydractinia symbiolongicarpus]	XP_015757496.1	57.7	1.6e-150	XP_015757496.1 PREDICTED: phosphatidylserine synthase 1-like [Acropora digitifera]
LOC130646915	XP_057308560.1	phosphatidylserine synthase-like [Hydractinia symbiolongicarpus]	KFB51276.1	49.1	3.56e-150	KFB51276.1 AGAP012146-PA-like protein [Anopheles sinensis]
LOC130646915	XP_057308560.1	phosphatidylserine synthase-like [Hydractinia symbiolongicarpus]	XP_022914101.1	51.9	1.66e-149	XP_022914101.1 phosphatidylserine synthase 1 [Onthophagus taurus]
LOC130646915	XP_057308560.1	phosphatidylserine synthase-like [Hydractinia symbiolongicarpus]	CAB3370296.1	47.3	3e-149	CAB3370296.1 Hypothetical predicted protein [Cloeon dipterum]
LOC130646915	XP_057308560.1	phosphatidylserine synthase-like [Hydractinia symbiolongicarpus]	KAG1696139.1	50.1	3.75e-149	KAG1696139.1 Phosphatidylserine synthase 1 [Nymphon striatum]
LOC130646915	XP_057308560.1	phosphatidylserine synthase-like [Hydractinia symbiolongicarpus]	XP_035665552.1	54.2	4.17e-149	XP_035665552.1 phosphatidylserine synthase 1-like isoform X2 [Branchiostoma floridae]
LOC130646915	XP_057308560.1	phosphatidylserine synthase-like [Hydractinia symbiolongicarpus]	XP_019616453.1	50.7	4.17e-149	XP_019616453.1 PREDICTED: phosphatidylserine synthase 1-like [Branchiostoma belcheri]
LOC130646915	XP_057308560.1	phosphatidylserine synthase-like [Hydractinia symbiolongicarpus]	XP_002424732.1	50.5	1.92e-148	XP_002424732.1 Phosphatidylserine synthase, putative [Pediculus humanus corporis]
LOC130646915	XP_057308560.1	phosphatidylserine synthase-like [Hydractinia symbiolongicarpus]	XP_028405150.1	49.6	1.18e-147	XP_028405150.1 phosphatidylserine synthase 1-like [Dendronephthya gigantea]
LOC130646915	XP_057308560.1	phosphatidylserine synthase-like [Hydractinia symbiolongicarpus]	RWS10783.1	50.5	1.45e-147	RWS10783.1 phosphatidylserine synthase 1-like protein [Dinothrombium tinctorium]
LOC130646916	XP_057308561.1	uncharacterized protein LOC130646916 [Hydractinia symbiolongicarpus]	KAG1714378.1	51.2	6.13e-79	KAG1714378.1 Protein lifeguard 1 [Nymphon striatum]
LOC130646916	XP_057308561.1	uncharacterized protein LOC130646916 [Hydractinia symbiolongicarpus]	KAG0718873.1	48.8	3.89e-76	KAG0718873.1 hypothetical protein GWK47_051634 [Chionoecetes opilio]
LOC130646916	XP_057308561.1	uncharacterized protein LOC130646916 [Hydractinia symbiolongicarpus]	KAG0714038.1	49.2	2.11e-74	KAG0714038.1 hypothetical protein GWK47_014911 [Chionoecetes opilio]
LOC130646916	XP_057308561.1	uncharacterized protein LOC130646916 [Hydractinia symbiolongicarpus]	KXJ04647.1	49	2.25e-74	KXJ04647.1 hypothetical protein AC249_AIPGENE3338, partial [Exaiptasia diaphana]
LOC130646916	XP_057308561.1	uncharacterized protein LOC130646916 [Hydractinia symbiolongicarpus]	KAG1654809.1	50.2	5.72e-73	KAG1654809.1 Down syndrome cell adhesion molecule-like protein Dscam2 [Nymphon striatum]
LOC130646916	XP_057308561.1	uncharacterized protein LOC130646916 [Hydractinia symbiolongicarpus]	KAG1654808.1	50.2	5.72e-73	KAG1654808.1 Down syndrome cell adhesion molecule-like protein Dscam2 [Nymphon striatum]
LOC130646916	XP_057308561.1	uncharacterized protein LOC130646916 [Hydractinia symbiolongicarpus]	KAG1654822.1	50.2	5.72e-73	KAG1654822.1 Down syndrome cell adhesion molecule-like protein Dscam2 [Nymphon striatum]
LOC130646916	XP_057308561.1	uncharacterized protein LOC130646916 [Hydractinia symbiolongicarpus]	KAG1654817.1	50.2	5.72e-73	KAG1654817.1 Down syndrome cell adhesion molecule-like protein Dscam2 [Nymphon striatum]
LOC130646916	XP_057308561.1	uncharacterized protein LOC130646916 [Hydractinia symbiolongicarpus]	KAG1654816.1	50.2	5.72e-73	KAG1654816.1 Down syndrome cell adhesion molecule-like protein Dscam2 [Nymphon striatum]
LOC130646916	XP_057308561.1	uncharacterized protein LOC130646916 [Hydractinia symbiolongicarpus]	KAG1654823.1	50.2	5.75e-73	KAG1654823.1 Down syndrome cell adhesion molecule-like protein Dscam2 [Nymphon striatum]
LOC130646916	XP_057308561.1	uncharacterized protein LOC130646916 [Hydractinia symbiolongicarpus]	KAG1654812.1	50.2	5.75e-73	KAG1654812.1 Down syndrome cell adhesion molecule-like protein Dscam2 [Nymphon striatum]
LOC130646916	XP_057308561.1	uncharacterized protein LOC130646916 [Hydractinia symbiolongicarpus]	KAG1654813.1	50.2	5.75e-73	KAG1654813.1 Down syndrome cell adhesion molecule-like protein Dscam2 [Nymphon striatum]
LOC130646916	XP_057308561.1	uncharacterized protein LOC130646916 [Hydractinia symbiolongicarpus]	KAG1654815.1	50.2	5.77e-73	KAG1654815.1 Down syndrome cell adhesion molecule-like protein Dscam2 [Nymphon striatum]
LOC130646916	XP_057308561.1	uncharacterized protein LOC130646916 [Hydractinia symbiolongicarpus]	KAG1654818.1	50.2	5.79e-73	KAG1654818.1 Down syndrome cell adhesion molecule-like protein Dscam2 [Nymphon striatum]
LOC130646916	XP_057308561.1	uncharacterized protein LOC130646916 [Hydractinia symbiolongicarpus]	KAG1654811.1	50.2	5.8e-73	KAG1654811.1 Down syndrome cell adhesion molecule-like protein Dscam2 [Nymphon striatum]
LOC130646916	XP_057308561.1	uncharacterized protein LOC130646916 [Hydractinia symbiolongicarpus]	KAG1654810.1	50.2	5.8e-73	KAG1654810.1 Down syndrome cell adhesion molecule-like protein Dscam2 [Nymphon striatum]
LOC130646916	XP_057308561.1	uncharacterized protein LOC130646916 [Hydractinia symbiolongicarpus]	KAG1654821.1	50.2	5.84e-73	KAG1654821.1 Down syndrome cell adhesion molecule-like protein Dscam2 [Nymphon striatum]
LOC130646916	XP_057308561.1	uncharacterized protein LOC130646916 [Hydractinia symbiolongicarpus]	KAG1654807.1	50.2	5.84e-73	KAG1654807.1 Down syndrome cell adhesion molecule-like protein Dscam2 [Nymphon striatum]
LOC130646916	XP_057308561.1	uncharacterized protein LOC130646916 [Hydractinia symbiolongicarpus]	KAG1654820.1	50.2	5.85e-73	KAG1654820.1 Down syndrome cell adhesion molecule-like protein Dscam2 [Nymphon striatum]
LOC130646916	XP_057308561.1	uncharacterized protein LOC130646916 [Hydractinia symbiolongicarpus]	KAG1654819.1	50.2	5.85e-73	KAG1654819.1 Down syndrome cell adhesion molecule-like protein Dscam2 [Nymphon striatum]
LOC130646916	XP_057308561.1	uncharacterized protein LOC130646916 [Hydractinia symbiolongicarpus]	KAG1654814.1	50.2	5.85e-73	KAG1654814.1 Down syndrome cell adhesion molecule-like protein Dscam2 [Nymphon striatum]
LOC130646916	XP_057308561.1	uncharacterized protein LOC130646916 [Hydractinia symbiolongicarpus]	KAG0722677.1	48.4	1.28e-72	KAG0722677.1 hypothetical protein GWK47_044073 [Chionoecetes opilio]
LOC130646916	XP_057308561.1	uncharacterized protein LOC130646916 [Hydractinia symbiolongicarpus]	KAG0729242.1	47.8	1.99e-72	KAG0729242.1 hypothetical protein GWK47_030752 [Chionoecetes opilio]
LOC130646916	XP_057308561.1	uncharacterized protein LOC130646916 [Hydractinia symbiolongicarpus]	KAG0725783.1	46.3	1.48e-71	KAG0725783.1 hypothetical protein GWK47_037940 [Chionoecetes opilio]
LOC130646916	XP_057308561.1	uncharacterized protein LOC130646916 [Hydractinia symbiolongicarpus]	XP_028416582.1	47	3.41e-71	XP_028416582.1 uncharacterized protein LOC114540659 [Dendronephthya gigantea]
LOC130646917	XP_057308566.1	DNA-directed RNA polymerase III subunit RPC3-like isoform X1 [Hydractinia symbiolongicarpus]	XP_012553722.1	62.7	1.65e-226	XP_012553722.1 PREDICTED: DNA-directed RNA polymerase III subunit RPC3-like [Hydra vulgaris]
LOC130646917	XP_057308566.1	DNA-directed RNA polymerase III subunit RPC3-like isoform X1 [Hydractinia symbiolongicarpus]	XP_029196521.1	45.9	1.21e-144	XP_029196521.1 DNA-directed RNA polymerase III subunit RPC3-like [Acropora millepora]
LOC130646917	XP_057308566.1	DNA-directed RNA polymerase III subunit RPC3-like isoform X1 [Hydractinia symbiolongicarpus]	XP_015753993.1	45.9	3.43e-144	XP_015753993.1 PREDICTED: DNA-directed RNA polymerase III subunit RPC3-like [Acropora digitifera]
LOC130646917	XP_057308566.1	DNA-directed RNA polymerase III subunit RPC3-like isoform X1 [Hydractinia symbiolongicarpus]	XP_022790784.1	45.3	6.7e-143	XP_022790784.1 DNA-directed RNA polymerase III subunit RPC3-like isoform X1 [Stylophora pistillata]
LOC130646917	XP_057308566.1	DNA-directed RNA polymerase III subunit RPC3-like isoform X1 [Hydractinia symbiolongicarpus]	XP_020615133.1	43.6	2.45e-140	XP_020615133.1 DNA-directed RNA polymerase III subunit RPC3-like [Orbicella faveolata]
LOC130646917	XP_057308566.1	DNA-directed RNA polymerase III subunit RPC3-like isoform X1 [Hydractinia symbiolongicarpus]	XP_022790854.1	44.2	3.23e-135	XP_022790854.1 DNA-directed RNA polymerase III subunit RPC3-like isoform X2 [Stylophora pistillata]
LOC130646917	XP_057308566.1	DNA-directed RNA polymerase III subunit RPC3-like isoform X1 [Hydractinia symbiolongicarpus]	XP_035664113.1	41.4	2.59e-133	XP_035664113.1 DNA-directed RNA polymerase III subunit RPC3-like isoform X1 [Branchiostoma floridae]
LOC130646917	XP_057308566.1	DNA-directed RNA polymerase III subunit RPC3-like isoform X1 [Hydractinia symbiolongicarpus]	XP_019623639.1	41.3	1.46e-132	XP_019623639.1 PREDICTED: DNA-directed RNA polymerase III subunit RPC3-like [Branchiostoma belcheri]
LOC130646917	XP_057308566.1	DNA-directed RNA polymerase III subunit RPC3-like isoform X1 [Hydractinia symbiolongicarpus]	XP_035664119.1	41.4	2e-132	XP_035664119.1 DNA-directed RNA polymerase III subunit RPC3-like isoform X2 [Branchiostoma floridae]
LOC130646917	XP_057308566.1	DNA-directed RNA polymerase III subunit RPC3-like isoform X1 [Hydractinia symbiolongicarpus]	XP_039315853.1	42.1	2.07e-132	XP_039315853.1 DNA-directed RNA polymerase III subunit RPC3 isoform X1 [Saimiri boliviensis boliviensis]
LOC130646917	XP_057308566.1	DNA-directed RNA polymerase III subunit RPC3-like isoform X1 [Hydractinia symbiolongicarpus]	XP_003422005.1	42.3	2.07e-132	XP_003422005.1 DNA-directed RNA polymerase III subunit RPC3 [Loxodonta africana]
LOC130646917	XP_057308566.1	DNA-directed RNA polymerase III subunit RPC3-like isoform X1 [Hydractinia symbiolongicarpus]	XP_005341368.1	42.4	2.07e-132	XP_005341368.1 DNA-directed RNA polymerase III subunit RPC3 [Ictidomys tridecemlineatus]
LOC130646917	XP_057308566.1	DNA-directed RNA polymerase III subunit RPC3-like isoform X1 [Hydractinia symbiolongicarpus]	XP_004026541.1	42.3	2.07e-132	XP_004026541.1 DNA-directed RNA polymerase III subunit RPC3 isoform X1 [Gorilla gorilla gorilla]
LOC130646917	XP_057308566.1	DNA-directed RNA polymerase III subunit RPC3-like isoform X1 [Hydractinia symbiolongicarpus]	CAB41919.1	42.3	2.07e-132	CAB41919.1 RNA polymerase III subunit [Homo sapiens]
LOC130646917	XP_057308566.1	DNA-directed RNA polymerase III subunit RPC3-like isoform X1 [Hydractinia symbiolongicarpus]	XP_007975491.1	42.3	2.07e-132	XP_007975491.1 DNA-directed RNA polymerase III subunit RPC3 isoform X1 [Chlorocebus sabaeus]
LOC130646917	XP_057308566.1	DNA-directed RNA polymerase III subunit RPC3-like isoform X1 [Hydractinia symbiolongicarpus]	XP_006861386.1	42.1	2.93e-132	XP_006861386.1 PREDICTED: DNA-directed RNA polymerase III subunit RPC3 [Chrysochloris asiatica]
LOC130646917	XP_057308566.1	DNA-directed RNA polymerase III subunit RPC3-like isoform X1 [Hydractinia symbiolongicarpus]	XP_007946498.1	42.3	2.93e-132	XP_007946498.1 PREDICTED: DNA-directed RNA polymerase III subunit RPC3 [Orycteropus afer afer]
LOC130646917	XP_057308566.1	DNA-directed RNA polymerase III subunit RPC3-like isoform X1 [Hydractinia symbiolongicarpus]	XP_010372756.1	42.3	4.14e-132	XP_010372756.1 DNA-directed RNA polymerase III subunit RPC3 [Rhinopithecus roxellana]
LOC130646917	XP_057308566.1	DNA-directed RNA polymerase III subunit RPC3-like isoform X1 [Hydractinia symbiolongicarpus]	XP_002810369.1	42.1	5.85e-132	XP_002810369.1 DNA-directed RNA polymerase III subunit RPC3 [Pongo abelii]
LOC130646917	XP_057308566.1	DNA-directed RNA polymerase III subunit RPC3-like isoform X1 [Hydractinia symbiolongicarpus]	XP_002715432.1	42	5.85e-132	XP_002715432.1 PREDICTED: DNA-directed RNA polymerase III subunit RPC3 [Oryctolagus cuniculus]
LOC130646917	XP_057308566.1	DNA-directed RNA polymerase III subunit RPC3-like isoform X1 [Hydractinia symbiolongicarpus]	XP_012327392.1	42.3	5.85e-132	XP_012327392.1 DNA-directed RNA polymerase III subunit RPC3 isoform X1 [Aotus nancymaae]
LOC130646917	XP_057308566.1	DNA-directed RNA polymerase III subunit RPC3-like isoform X1 [Hydractinia symbiolongicarpus]	NP_006459.3	42.1	5.85e-132	NP_006459.3 DNA-directed RNA polymerase III subunit RPC3 isoform 1 [Homo sapiens]
LOC130646917	XP_057308566.1	DNA-directed RNA polymerase III subunit RPC3-like isoform X1 [Hydractinia symbiolongicarpus]	XP_003806247.1	42.1	5.85e-132	XP_003806247.1 DNA-directed RNA polymerase III subunit RPC3 isoform X2 [Pan paniscus]
LOC130646917	XP_057308566.1	DNA-directed RNA polymerase III subunit RPC3-like isoform X1 [Hydractinia symbiolongicarpus]	XP_011364411.1	42.3	8.02e-132	XP_011364411.1 DNA-directed RNA polymerase III subunit RPC3 isoform X1 [Pteropus vampyrus]
LOC130646917	XP_057308566.1	DNA-directed RNA polymerase III subunit RPC3-like isoform X1 [Hydractinia symbiolongicarpus]	XP_006919765.1	42.3	8.02e-132	XP_006919765.1 DNA-directed RNA polymerase III subunit RPC3 isoform X1 [Pteropus alecto]
LOC130646917	XP_057308573.1	DNA-directed RNA polymerase III subunit RPC3-like isoform X2 [Hydractinia symbiolongicarpus]	XP_012553722.1	57.2	1.31e-197	XP_012553722.1 PREDICTED: DNA-directed RNA polymerase III subunit RPC3-like [Hydra vulgaris]
LOC130646917	XP_057308573.1	DNA-directed RNA polymerase III subunit RPC3-like isoform X2 [Hydractinia symbiolongicarpus]	XP_029196521.1	43.4	1.68e-127	XP_029196521.1 DNA-directed RNA polymerase III subunit RPC3-like [Acropora millepora]
LOC130646917	XP_057308573.1	DNA-directed RNA polymerase III subunit RPC3-like isoform X2 [Hydractinia symbiolongicarpus]	XP_015753993.1	43.4	4.74e-127	XP_015753993.1 PREDICTED: DNA-directed RNA polymerase III subunit RPC3-like [Acropora digitifera]
LOC130646917	XP_057308573.1	DNA-directed RNA polymerase III subunit RPC3-like isoform X2 [Hydractinia symbiolongicarpus]	XP_022790784.1	42.8	1.83e-125	XP_022790784.1 DNA-directed RNA polymerase III subunit RPC3-like isoform X1 [Stylophora pistillata]
LOC130646917	XP_057308573.1	DNA-directed RNA polymerase III subunit RPC3-like isoform X2 [Hydractinia symbiolongicarpus]	XP_020615133.1	40.7	2.98e-121	XP_020615133.1 DNA-directed RNA polymerase III subunit RPC3-like [Orbicella faveolata]
LOC130646917	XP_057308573.1	DNA-directed RNA polymerase III subunit RPC3-like isoform X2 [Hydractinia symbiolongicarpus]	XP_039315854.1	41.7	1.6e-120	XP_039315854.1 DNA-directed RNA polymerase III subunit RPC3 isoform X2 [Saimiri boliviensis boliviensis]
LOC130646917	XP_057308573.1	DNA-directed RNA polymerase III subunit RPC3-like isoform X2 [Hydractinia symbiolongicarpus]	XP_005677802.1	41.2	1.28e-119	XP_005677802.1 PREDICTED: DNA-directed RNA polymerase III subunit RPC3 isoform X2 [Capra hircus]
LOC130646917	XP_057308573.1	DNA-directed RNA polymerase III subunit RPC3-like isoform X2 [Hydractinia symbiolongicarpus]	KAF4021408.1	41.5	2.56e-119	KAF4021408.1 hypothetical protein G4228_012936 [Cervus hanglu yarkandensis]
LOC130646917	XP_057308573.1	DNA-directed RNA polymerase III subunit RPC3-like isoform X2 [Hydractinia symbiolongicarpus]	XP_006935118.1	41	7.23e-119	XP_006935118.1 DNA-directed RNA polymerase III subunit RPC3 isoform X2 [Felis catus]
LOC130646917	XP_057308573.1	DNA-directed RNA polymerase III subunit RPC3-like isoform X2 [Hydractinia symbiolongicarpus]	XP_004779695.1	41	7.23e-119	XP_004779695.1 PREDICTED: DNA-directed RNA polymerase III subunit RPC3 isoform X3 [Mustela putorius furo]
LOC130646917	XP_057308573.1	DNA-directed RNA polymerase III subunit RPC3-like isoform X2 [Hydractinia symbiolongicarpus]	XP_007092622.1	41	1.02e-118	XP_007092622.1 PREDICTED: DNA-directed RNA polymerase III subunit RPC3 isoform X1 [Panthera tigris altaica]
LOC130646917	XP_057308573.1	DNA-directed RNA polymerase III subunit RPC3-like isoform X2 [Hydractinia symbiolongicarpus]	XP_019660779.1	41	1.45e-118	XP_019660779.1 DNA-directed RNA polymerase III subunit RPC3 isoform X2 [Ailuropoda melanoleuca]
LOC130646917	XP_057308573.1	DNA-directed RNA polymerase III subunit RPC3-like isoform X2 [Hydractinia symbiolongicarpus]	XP_032704028.1	41	2.04e-118	XP_032704028.1 DNA-directed RNA polymerase III subunit RPC3 isoform X3 [Lontra canadensis]
LOC130646917	XP_057308573.1	DNA-directed RNA polymerase III subunit RPC3-like isoform X2 [Hydractinia symbiolongicarpus]	XP_035968922.1	41	2.89e-118	XP_035968922.1 DNA-directed RNA polymerase III subunit RPC3 isoform X4 [Halichoerus grypus]
LOC130646917	XP_057308573.1	DNA-directed RNA polymerase III subunit RPC3-like isoform X2 [Hydractinia symbiolongicarpus]	XP_034845750.1	41	2.89e-118	XP_034845750.1 DNA-directed RNA polymerase III subunit RPC3 isoform X4 [Mirounga leonina]
LOC130646917	XP_057308573.1	DNA-directed RNA polymerase III subunit RPC3-like isoform X2 [Hydractinia symbiolongicarpus]	XP_039073794.1	40.8	2.89e-118	XP_039073794.1 DNA-directed RNA polymerase III subunit RPC3 isoform X2 [Hyaena hyaena]
LOC130646917	XP_057308573.1	DNA-directed RNA polymerase III subunit RPC3-like isoform X2 [Hydractinia symbiolongicarpus]	XP_032233387.1	41.2	3.14e-118	XP_032233387.1 DNA-directed RNA polymerase III subunit RPC3-like [Nematostella vectensis]
LOC130646917	XP_057308573.1	DNA-directed RNA polymerase III subunit RPC3-like isoform X2 [Hydractinia symbiolongicarpus]	XP_021013374.1	40.7	3.96e-118	XP_021013374.1 DNA-directed RNA polymerase III subunit RPC3 isoform X2 [Mus caroli]
LOC130646917	XP_057308573.1	DNA-directed RNA polymerase III subunit RPC3-like isoform X2 [Hydractinia symbiolongicarpus]	XP_035664113.1	39.4	5.19e-118	XP_035664113.1 DNA-directed RNA polymerase III subunit RPC3-like isoform X1 [Branchiostoma floridae]
LOC130646917	XP_057308573.1	DNA-directed RNA polymerase III subunit RPC3-like isoform X2 [Hydractinia symbiolongicarpus]	XP_005630776.1	40.8	8.16e-118	XP_005630776.1 DNA-directed RNA polymerase III subunit RPC3 isoform X2 [Canis lupus familiaris]
LOC130646917	XP_057308573.1	DNA-directed RNA polymerase III subunit RPC3-like isoform X2 [Hydractinia symbiolongicarpus]	XP_022790854.1	41.7	8.61e-118	XP_022790854.1 DNA-directed RNA polymerase III subunit RPC3-like isoform X2 [Stylophora pistillata]
LOC130646917	XP_057308573.1	DNA-directed RNA polymerase III subunit RPC3-like isoform X2 [Hydractinia symbiolongicarpus]	XP_035664119.1	39.4	4.01e-117	XP_035664119.1 DNA-directed RNA polymerase III subunit RPC3-like isoform X2 [Branchiostoma floridae]
LOC130646917	XP_057308573.1	DNA-directed RNA polymerase III subunit RPC3-like isoform X2 [Hydractinia symbiolongicarpus]	XP_019623639.1	39.2	4.13e-117	XP_019623639.1 PREDICTED: DNA-directed RNA polymerase III subunit RPC3-like [Branchiostoma belcheri]
LOC130646917	XP_057308573.1	DNA-directed RNA polymerase III subunit RPC3-like isoform X2 [Hydractinia symbiolongicarpus]	XP_012327393.1	40.2	4.93e-116	XP_012327393.1 DNA-directed RNA polymerase III subunit RPC3 isoform X2 [Aotus nancymaae]
LOC130646917	XP_057308573.1	DNA-directed RNA polymerase III subunit RPC3-like isoform X2 [Hydractinia symbiolongicarpus]	XP_011364411.1	39.7	3.64e-115	XP_011364411.1 DNA-directed RNA polymerase III subunit RPC3 isoform X1 [Pteropus vampyrus]
LOC130646919	XP_057308562.1	uncharacterized protein LOC130646919 isoform X1 [Hydractinia symbiolongicarpus]	XP_033101539.1	32.1	1.06e-136	XP_033101539.1 uncharacterized protein LOC117104801 [Anneissia japonica]
LOC130646919	XP_057308562.1	uncharacterized protein LOC130646919 isoform X1 [Hydractinia symbiolongicarpus]	XP_012566303.1	48.2	7.06e-130	XP_012566303.1 PREDICTED: uncharacterized protein LOC105850374, partial [Hydra vulgaris]
LOC130646919	XP_057308562.1	uncharacterized protein LOC130646919 isoform X1 [Hydractinia symbiolongicarpus]	XP_030839482.1	41.1	1.53e-124	XP_030839482.1 uncharacterized protein LOC115923232 [Strongylocentrotus purpuratus]
LOC130646919	XP_057308562.1	uncharacterized protein LOC130646919 isoform X1 [Hydractinia symbiolongicarpus]	XP_030840174.1	41.1	2.8e-124	XP_030840174.1 uncharacterized protein LOC115923506 [Strongylocentrotus purpuratus]
LOC130646919	XP_057308562.1	uncharacterized protein LOC130646919 isoform X1 [Hydractinia symbiolongicarpus]	XP_030851437.1	41.1	2.8e-124	XP_030851437.1 uncharacterized protein LOC115928432 [Strongylocentrotus purpuratus]
LOC130646919	XP_057308562.1	uncharacterized protein LOC130646919 isoform X1 [Hydractinia symbiolongicarpus]	XP_030831857.1	41.1	2.2e-123	XP_030831857.1 uncharacterized protein LOC115920350 [Strongylocentrotus purpuratus]
LOC130646919	XP_057308562.1	uncharacterized protein LOC130646919 isoform X1 [Hydractinia symbiolongicarpus]	XP_030841303.1	41.1	6.42e-123	XP_030841303.1 uncharacterized protein LOC115923997 [Strongylocentrotus purpuratus]
LOC130646919	XP_057308562.1	uncharacterized protein LOC130646919 isoform X1 [Hydractinia symbiolongicarpus]	XP_030838593.1	41.1	1.17e-122	XP_030838593.1 uncharacterized protein LOC105443899 isoform X2 [Strongylocentrotus purpuratus]
LOC130646919	XP_057308562.1	uncharacterized protein LOC130646919 isoform X1 [Hydractinia symbiolongicarpus]	XP_030839018.1	41.1	2.44e-122	XP_030839018.1 uncharacterized protein LOC115923048 [Strongylocentrotus purpuratus]
LOC130646919	XP_057308562.1	uncharacterized protein LOC130646919 isoform X1 [Hydractinia symbiolongicarpus]	XP_030840614.1	41.1	2.44e-122	XP_030840614.1 uncharacterized protein LOC115923643 [Strongylocentrotus purpuratus]
LOC130646919	XP_057308562.1	uncharacterized protein LOC130646919 isoform X1 [Hydractinia symbiolongicarpus]	XP_030831361.1	41.1	2.44e-122	XP_030831361.1 uncharacterized protein LOC115920213 [Strongylocentrotus purpuratus]
LOC130646919	XP_057308562.1	uncharacterized protein LOC130646919 isoform X1 [Hydractinia symbiolongicarpus]	XP_030846116.1	41.1	3.39e-122	XP_030846116.1 uncharacterized protein LOC115926022 [Strongylocentrotus purpuratus]
LOC130646919	XP_057308562.1	uncharacterized protein LOC130646919 isoform X1 [Hydractinia symbiolongicarpus]	XP_030832283.1	41.1	3.6e-122	XP_030832283.1 uncharacterized protein LOC105442970 [Strongylocentrotus purpuratus]
LOC130646919	XP_057308562.1	uncharacterized protein LOC130646919 isoform X1 [Hydractinia symbiolongicarpus]	XP_030838592.1	41.1	4.61e-122	XP_030838592.1 uncharacterized protein LOC105443899 isoform X1 [Strongylocentrotus purpuratus]
LOC130646919	XP_057308562.1	uncharacterized protein LOC130646919 isoform X1 [Hydractinia symbiolongicarpus]	XP_030837922.1	41	6.52e-122	XP_030837922.1 uncharacterized protein LOC105445094 [Strongylocentrotus purpuratus]
LOC130646919	XP_057308562.1	uncharacterized protein LOC130646919 isoform X1 [Hydractinia symbiolongicarpus]	XP_030832917.1	41.1	1.1e-121	XP_030832917.1 uncharacterized protein LOC115920674, partial [Strongylocentrotus purpuratus]
LOC130646919	XP_057308562.1	uncharacterized protein LOC130646919 isoform X1 [Hydractinia symbiolongicarpus]	XP_033644645.1	39.3	6.94e-121	XP_033644645.1 uncharacterized protein LOC117304351 [Asterias rubens]
LOC130646919	XP_057308562.1	uncharacterized protein LOC130646919 isoform X1 [Hydractinia symbiolongicarpus]	XP_033644277.1	33.3	1.73e-120	XP_033644277.1 uncharacterized protein LOC117303925 [Asterias rubens]
LOC130646919	XP_057308562.1	uncharacterized protein LOC130646919 isoform X1 [Hydractinia symbiolongicarpus]	XP_030848126.1	40	2.32e-120	XP_030848126.1 uncharacterized protein LOC105437122 isoform X3 [Strongylocentrotus purpuratus]
LOC130646919	XP_057308562.1	uncharacterized protein LOC130646919 isoform X1 [Hydractinia symbiolongicarpus]	XP_030848125.1	40	2.5e-120	XP_030848125.1 uncharacterized protein LOC105437122 isoform X2 [Strongylocentrotus purpuratus]
LOC130646919	XP_057308562.1	uncharacterized protein LOC130646919 isoform X1 [Hydractinia symbiolongicarpus]	XP_012557121.1	51	8.53e-120	XP_012557121.1 PREDICTED: uncharacterized protein LOC101235365 [Hydra vulgaris]
LOC130646919	XP_057308562.1	uncharacterized protein LOC130646919 isoform X1 [Hydractinia symbiolongicarpus]	XP_030830090.1	40	8.68e-120	XP_030830090.1 uncharacterized protein LOC100893887 [Strongylocentrotus purpuratus]
LOC130646919	XP_057308562.1	uncharacterized protein LOC130646919 isoform X1 [Hydractinia symbiolongicarpus]	XP_030848124.1	40	1.2e-119	XP_030848124.1 uncharacterized protein LOC105437122 isoform X1 [Strongylocentrotus purpuratus]
LOC130646919	XP_057308562.1	uncharacterized protein LOC130646919 isoform X1 [Hydractinia symbiolongicarpus]	XP_033639857.1	39.3	3.93e-117	XP_033639857.1 uncharacterized protein LOC117300239 [Asterias rubens]
LOC130646919	XP_057308562.1	uncharacterized protein LOC130646919 isoform X1 [Hydractinia symbiolongicarpus]	XP_030844210.1	40.5	1.52e-115	XP_030844210.1 uncharacterized protein LOC115925121 [Strongylocentrotus purpuratus]
LOC130646919	XP_057308563.1	uncharacterized protein LOC130646919 isoform X1 [Hydractinia symbiolongicarpus]	XP_033101539.1	32.1	1.06e-136	XP_033101539.1 uncharacterized protein LOC117104801 [Anneissia japonica]
LOC130646919	XP_057308563.1	uncharacterized protein LOC130646919 isoform X1 [Hydractinia symbiolongicarpus]	XP_012566303.1	48.2	7.06e-130	XP_012566303.1 PREDICTED: uncharacterized protein LOC105850374, partial [Hydra vulgaris]
LOC130646919	XP_057308563.1	uncharacterized protein LOC130646919 isoform X1 [Hydractinia symbiolongicarpus]	XP_030839482.1	41.1	1.53e-124	XP_030839482.1 uncharacterized protein LOC115923232 [Strongylocentrotus purpuratus]
LOC130646919	XP_057308563.1	uncharacterized protein LOC130646919 isoform X1 [Hydractinia symbiolongicarpus]	XP_030840174.1	41.1	2.8e-124	XP_030840174.1 uncharacterized protein LOC115923506 [Strongylocentrotus purpuratus]
LOC130646919	XP_057308563.1	uncharacterized protein LOC130646919 isoform X1 [Hydractinia symbiolongicarpus]	XP_030851437.1	41.1	2.8e-124	XP_030851437.1 uncharacterized protein LOC115928432 [Strongylocentrotus purpuratus]
LOC130646919	XP_057308563.1	uncharacterized protein LOC130646919 isoform X1 [Hydractinia symbiolongicarpus]	XP_030831857.1	41.1	2.2e-123	XP_030831857.1 uncharacterized protein LOC115920350 [Strongylocentrotus purpuratus]
LOC130646919	XP_057308563.1	uncharacterized protein LOC130646919 isoform X1 [Hydractinia symbiolongicarpus]	XP_030841303.1	41.1	6.42e-123	XP_030841303.1 uncharacterized protein LOC115923997 [Strongylocentrotus purpuratus]
LOC130646919	XP_057308563.1	uncharacterized protein LOC130646919 isoform X1 [Hydractinia symbiolongicarpus]	XP_030838593.1	41.1	1.17e-122	XP_030838593.1 uncharacterized protein LOC105443899 isoform X2 [Strongylocentrotus purpuratus]
LOC130646919	XP_057308563.1	uncharacterized protein LOC130646919 isoform X1 [Hydractinia symbiolongicarpus]	XP_030839018.1	41.1	2.44e-122	XP_030839018.1 uncharacterized protein LOC115923048 [Strongylocentrotus purpuratus]
LOC130646919	XP_057308563.1	uncharacterized protein LOC130646919 isoform X1 [Hydractinia symbiolongicarpus]	XP_030840614.1	41.1	2.44e-122	XP_030840614.1 uncharacterized protein LOC115923643 [Strongylocentrotus purpuratus]
LOC130646919	XP_057308563.1	uncharacterized protein LOC130646919 isoform X1 [Hydractinia symbiolongicarpus]	XP_030831361.1	41.1	2.44e-122	XP_030831361.1 uncharacterized protein LOC115920213 [Strongylocentrotus purpuratus]
LOC130646919	XP_057308563.1	uncharacterized protein LOC130646919 isoform X1 [Hydractinia symbiolongicarpus]	XP_030846116.1	41.1	3.39e-122	XP_030846116.1 uncharacterized protein LOC115926022 [Strongylocentrotus purpuratus]
LOC130646919	XP_057308563.1	uncharacterized protein LOC130646919 isoform X1 [Hydractinia symbiolongicarpus]	XP_030832283.1	41.1	3.6e-122	XP_030832283.1 uncharacterized protein LOC105442970 [Strongylocentrotus purpuratus]
LOC130646919	XP_057308563.1	uncharacterized protein LOC130646919 isoform X1 [Hydractinia symbiolongicarpus]	XP_030838592.1	41.1	4.61e-122	XP_030838592.1 uncharacterized protein LOC105443899 isoform X1 [Strongylocentrotus purpuratus]
LOC130646919	XP_057308563.1	uncharacterized protein LOC130646919 isoform X1 [Hydractinia symbiolongicarpus]	XP_030837922.1	41	6.52e-122	XP_030837922.1 uncharacterized protein LOC105445094 [Strongylocentrotus purpuratus]
LOC130646919	XP_057308563.1	uncharacterized protein LOC130646919 isoform X1 [Hydractinia symbiolongicarpus]	XP_030832917.1	41.1	1.1e-121	XP_030832917.1 uncharacterized protein LOC115920674, partial [Strongylocentrotus purpuratus]
LOC130646919	XP_057308563.1	uncharacterized protein LOC130646919 isoform X1 [Hydractinia symbiolongicarpus]	XP_033644645.1	39.3	6.94e-121	XP_033644645.1 uncharacterized protein LOC117304351 [Asterias rubens]
LOC130646919	XP_057308563.1	uncharacterized protein LOC130646919 isoform X1 [Hydractinia symbiolongicarpus]	XP_033644277.1	33.3	1.73e-120	XP_033644277.1 uncharacterized protein LOC117303925 [Asterias rubens]
LOC130646919	XP_057308563.1	uncharacterized protein LOC130646919 isoform X1 [Hydractinia symbiolongicarpus]	XP_030848126.1	40	2.32e-120	XP_030848126.1 uncharacterized protein LOC105437122 isoform X3 [Strongylocentrotus purpuratus]
LOC130646919	XP_057308563.1	uncharacterized protein LOC130646919 isoform X1 [Hydractinia symbiolongicarpus]	XP_030848125.1	40	2.5e-120	XP_030848125.1 uncharacterized protein LOC105437122 isoform X2 [Strongylocentrotus purpuratus]
LOC130646919	XP_057308563.1	uncharacterized protein LOC130646919 isoform X1 [Hydractinia symbiolongicarpus]	XP_012557121.1	51	8.53e-120	XP_012557121.1 PREDICTED: uncharacterized protein LOC101235365 [Hydra vulgaris]
LOC130646919	XP_057308563.1	uncharacterized protein LOC130646919 isoform X1 [Hydractinia symbiolongicarpus]	XP_030830090.1	40	8.68e-120	XP_030830090.1 uncharacterized protein LOC100893887 [Strongylocentrotus purpuratus]
LOC130646919	XP_057308563.1	uncharacterized protein LOC130646919 isoform X1 [Hydractinia symbiolongicarpus]	XP_030848124.1	40	1.2e-119	XP_030848124.1 uncharacterized protein LOC105437122 isoform X1 [Strongylocentrotus purpuratus]
LOC130646919	XP_057308563.1	uncharacterized protein LOC130646919 isoform X1 [Hydractinia symbiolongicarpus]	XP_033639857.1	39.3	3.93e-117	XP_033639857.1 uncharacterized protein LOC117300239 [Asterias rubens]
LOC130646919	XP_057308563.1	uncharacterized protein LOC130646919 isoform X1 [Hydractinia symbiolongicarpus]	XP_030844210.1	40.5	1.52e-115	XP_030844210.1 uncharacterized protein LOC115925121 [Strongylocentrotus purpuratus]
LOC130646919	XP_057308564.1	uncharacterized protein LOC130646919 isoform X2 [Hydractinia symbiolongicarpus]	XP_012566303.1	48.2	4.97e-130	XP_012566303.1 PREDICTED: uncharacterized protein LOC105850374, partial [Hydra vulgaris]
LOC130646919	XP_057308564.1	uncharacterized protein LOC130646919 isoform X2 [Hydractinia symbiolongicarpus]	XP_030839482.1	41.1	1.08e-124	XP_030839482.1 uncharacterized protein LOC115923232 [Strongylocentrotus purpuratus]
LOC130646919	XP_057308564.1	uncharacterized protein LOC130646919 isoform X2 [Hydractinia symbiolongicarpus]	XP_030840174.1	41.1	1.96e-124	XP_030840174.1 uncharacterized protein LOC115923506 [Strongylocentrotus purpuratus]
LOC130646919	XP_057308564.1	uncharacterized protein LOC130646919 isoform X2 [Hydractinia symbiolongicarpus]	XP_030851437.1	41.1	1.96e-124	XP_030851437.1 uncharacterized protein LOC115928432 [Strongylocentrotus purpuratus]
LOC130646919	XP_057308564.1	uncharacterized protein LOC130646919 isoform X2 [Hydractinia symbiolongicarpus]	XP_030831857.1	41.1	1.54e-123	XP_030831857.1 uncharacterized protein LOC115920350 [Strongylocentrotus purpuratus]
LOC130646919	XP_057308564.1	uncharacterized protein LOC130646919 isoform X2 [Hydractinia symbiolongicarpus]	XP_030841303.1	41.1	4.51e-123	XP_030841303.1 uncharacterized protein LOC115923997 [Strongylocentrotus purpuratus]
LOC130646919	XP_057308564.1	uncharacterized protein LOC130646919 isoform X2 [Hydractinia symbiolongicarpus]	XP_030838593.1	41.1	8.2e-123	XP_030838593.1 uncharacterized protein LOC105443899 isoform X2 [Strongylocentrotus purpuratus]
LOC130646919	XP_057308564.1	uncharacterized protein LOC130646919 isoform X2 [Hydractinia symbiolongicarpus]	XP_030839018.1	41.1	1.72e-122	XP_030839018.1 uncharacterized protein LOC115923048 [Strongylocentrotus purpuratus]
LOC130646919	XP_057308564.1	uncharacterized protein LOC130646919 isoform X2 [Hydractinia symbiolongicarpus]	XP_030840614.1	41.1	1.72e-122	XP_030840614.1 uncharacterized protein LOC115923643 [Strongylocentrotus purpuratus]
LOC130646919	XP_057308564.1	uncharacterized protein LOC130646919 isoform X2 [Hydractinia symbiolongicarpus]	XP_030831361.1	41.1	1.72e-122	XP_030831361.1 uncharacterized protein LOC115920213 [Strongylocentrotus purpuratus]
LOC130646919	XP_057308564.1	uncharacterized protein LOC130646919 isoform X2 [Hydractinia symbiolongicarpus]	XP_030846116.1	41.1	2.38e-122	XP_030846116.1 uncharacterized protein LOC115926022 [Strongylocentrotus purpuratus]
LOC130646919	XP_057308564.1	uncharacterized protein LOC130646919 isoform X2 [Hydractinia symbiolongicarpus]	XP_030832283.1	41.1	2.53e-122	XP_030832283.1 uncharacterized protein LOC105442970 [Strongylocentrotus purpuratus]
LOC130646919	XP_057308564.1	uncharacterized protein LOC130646919 isoform X2 [Hydractinia symbiolongicarpus]	XP_030838592.1	41.1	3.24e-122	XP_030838592.1 uncharacterized protein LOC105443899 isoform X1 [Strongylocentrotus purpuratus]
LOC130646919	XP_057308564.1	uncharacterized protein LOC130646919 isoform X2 [Hydractinia symbiolongicarpus]	XP_030837922.1	41	4.59e-122	XP_030837922.1 uncharacterized protein LOC105445094 [Strongylocentrotus purpuratus]
LOC130646919	XP_057308564.1	uncharacterized protein LOC130646919 isoform X2 [Hydractinia symbiolongicarpus]	XP_030832917.1	41.1	7.69e-122	XP_030832917.1 uncharacterized protein LOC115920674, partial [Strongylocentrotus purpuratus]
LOC130646919	XP_057308564.1	uncharacterized protein LOC130646919 isoform X2 [Hydractinia symbiolongicarpus]	XP_033644277.1	33.7	3.27e-121	XP_033644277.1 uncharacterized protein LOC117303925 [Asterias rubens]
LOC130646919	XP_057308564.1	uncharacterized protein LOC130646919 isoform X2 [Hydractinia symbiolongicarpus]	XP_033644645.1	39.3	4.96e-121	XP_033644645.1 uncharacterized protein LOC117304351 [Asterias rubens]
LOC130646919	XP_057308564.1	uncharacterized protein LOC130646919 isoform X2 [Hydractinia symbiolongicarpus]	XP_030848126.1	40	1.64e-120	XP_030848126.1 uncharacterized protein LOC105437122 isoform X3 [Strongylocentrotus purpuratus]
LOC130646919	XP_057308564.1	uncharacterized protein LOC130646919 isoform X2 [Hydractinia symbiolongicarpus]	XP_030848125.1	40	1.76e-120	XP_030848125.1 uncharacterized protein LOC105437122 isoform X2 [Strongylocentrotus purpuratus]
LOC130646919	XP_057308564.1	uncharacterized protein LOC130646919 isoform X2 [Hydractinia symbiolongicarpus]	XP_030830090.1	40	6.12e-120	XP_030830090.1 uncharacterized protein LOC100893887 [Strongylocentrotus purpuratus]
LOC130646919	XP_057308564.1	uncharacterized protein LOC130646919 isoform X2 [Hydractinia symbiolongicarpus]	XP_012557121.1	51	6.18e-120	XP_012557121.1 PREDICTED: uncharacterized protein LOC101235365 [Hydra vulgaris]
LOC130646919	XP_057308564.1	uncharacterized protein LOC130646919 isoform X2 [Hydractinia symbiolongicarpus]	XP_030848124.1	40	8.46e-120	XP_030848124.1 uncharacterized protein LOC105437122 isoform X1 [Strongylocentrotus purpuratus]
LOC130646919	XP_057308564.1	uncharacterized protein LOC130646919 isoform X2 [Hydractinia symbiolongicarpus]	XP_033639857.1	39.3	2.8e-117	XP_033639857.1 uncharacterized protein LOC117300239 [Asterias rubens]
LOC130646919	XP_057308564.1	uncharacterized protein LOC130646919 isoform X2 [Hydractinia symbiolongicarpus]	XP_030844210.1	40.5	1.1e-115	XP_030844210.1 uncharacterized protein LOC115925121 [Strongylocentrotus purpuratus]
LOC130646919	XP_057308564.1	uncharacterized protein LOC130646919 isoform X2 [Hydractinia symbiolongicarpus]	XP_033101539.1	37.6	4.59e-115	XP_033101539.1 uncharacterized protein LOC117104801 [Anneissia japonica]
LOC130646919	XP_057308565.1	uncharacterized protein LOC130646919 isoform X3 [Hydractinia symbiolongicarpus]	XP_033101539.1	32.1	5.88e-137	XP_033101539.1 uncharacterized protein LOC117104801 [Anneissia japonica]
LOC130646919	XP_057308565.1	uncharacterized protein LOC130646919 isoform X3 [Hydractinia symbiolongicarpus]	XP_012566303.1	48.2	4.12e-130	XP_012566303.1 PREDICTED: uncharacterized protein LOC105850374, partial [Hydra vulgaris]
LOC130646919	XP_057308565.1	uncharacterized protein LOC130646919 isoform X3 [Hydractinia symbiolongicarpus]	XP_030839482.1	41.1	8.91e-125	XP_030839482.1 uncharacterized protein LOC115923232 [Strongylocentrotus purpuratus]
LOC130646919	XP_057308565.1	uncharacterized protein LOC130646919 isoform X3 [Hydractinia symbiolongicarpus]	XP_030840174.1	41.1	1.63e-124	XP_030840174.1 uncharacterized protein LOC115923506 [Strongylocentrotus purpuratus]
LOC130646919	XP_057308565.1	uncharacterized protein LOC130646919 isoform X3 [Hydractinia symbiolongicarpus]	XP_030851437.1	41.1	1.63e-124	XP_030851437.1 uncharacterized protein LOC115928432 [Strongylocentrotus purpuratus]
LOC130646919	XP_057308565.1	uncharacterized protein LOC130646919 isoform X3 [Hydractinia symbiolongicarpus]	XP_030831857.1	41.1	1.28e-123	XP_030831857.1 uncharacterized protein LOC115920350 [Strongylocentrotus purpuratus]
LOC130646919	XP_057308565.1	uncharacterized protein LOC130646919 isoform X3 [Hydractinia symbiolongicarpus]	XP_030841303.1	41.1	3.73e-123	XP_030841303.1 uncharacterized protein LOC115923997 [Strongylocentrotus purpuratus]
LOC130646919	XP_057308565.1	uncharacterized protein LOC130646919 isoform X3 [Hydractinia symbiolongicarpus]	XP_030838593.1	41.1	6.79e-123	XP_030838593.1 uncharacterized protein LOC105443899 isoform X2 [Strongylocentrotus purpuratus]
LOC130646919	XP_057308565.1	uncharacterized protein LOC130646919 isoform X3 [Hydractinia symbiolongicarpus]	XP_030839018.1	41.1	1.42e-122	XP_030839018.1 uncharacterized protein LOC115923048 [Strongylocentrotus purpuratus]
LOC130646919	XP_057308565.1	uncharacterized protein LOC130646919 isoform X3 [Hydractinia symbiolongicarpus]	XP_030840614.1	41.1	1.42e-122	XP_030840614.1 uncharacterized protein LOC115923643 [Strongylocentrotus purpuratus]
LOC130646919	XP_057308565.1	uncharacterized protein LOC130646919 isoform X3 [Hydractinia symbiolongicarpus]	XP_030831361.1	41.1	1.42e-122	XP_030831361.1 uncharacterized protein LOC115920213 [Strongylocentrotus purpuratus]
LOC130646919	XP_057308565.1	uncharacterized protein LOC130646919 isoform X3 [Hydractinia symbiolongicarpus]	XP_030846116.1	41.1	1.97e-122	XP_030846116.1 uncharacterized protein LOC115926022 [Strongylocentrotus purpuratus]
LOC130646919	XP_057308565.1	uncharacterized protein LOC130646919 isoform X3 [Hydractinia symbiolongicarpus]	XP_030832283.1	41.1	2.09e-122	XP_030832283.1 uncharacterized protein LOC105442970 [Strongylocentrotus purpuratus]
LOC130646919	XP_057308565.1	uncharacterized protein LOC130646919 isoform X3 [Hydractinia symbiolongicarpus]	XP_030838592.1	41.1	2.68e-122	XP_030838592.1 uncharacterized protein LOC105443899 isoform X1 [Strongylocentrotus purpuratus]
LOC130646919	XP_057308565.1	uncharacterized protein LOC130646919 isoform X3 [Hydractinia symbiolongicarpus]	XP_030837922.1	41	3.8e-122	XP_030837922.1 uncharacterized protein LOC105445094 [Strongylocentrotus purpuratus]
LOC130646919	XP_057308565.1	uncharacterized protein LOC130646919 isoform X3 [Hydractinia symbiolongicarpus]	XP_033644645.1	39.2	5.56e-122	XP_033644645.1 uncharacterized protein LOC117304351 [Asterias rubens]
LOC130646919	XP_057308565.1	uncharacterized protein LOC130646919 isoform X3 [Hydractinia symbiolongicarpus]	XP_030832917.1	41.1	6.37e-122	XP_030832917.1 uncharacterized protein LOC115920674, partial [Strongylocentrotus purpuratus]
LOC130646919	XP_057308565.1	uncharacterized protein LOC130646919 isoform X3 [Hydractinia symbiolongicarpus]	XP_033644277.1	33.3	1.02e-120	XP_033644277.1 uncharacterized protein LOC117303925 [Asterias rubens]
LOC130646919	XP_057308565.1	uncharacterized protein LOC130646919 isoform X3 [Hydractinia symbiolongicarpus]	XP_030848126.1	40	1.36e-120	XP_030848126.1 uncharacterized protein LOC105437122 isoform X3 [Strongylocentrotus purpuratus]
LOC130646919	XP_057308565.1	uncharacterized protein LOC130646919 isoform X3 [Hydractinia symbiolongicarpus]	XP_030848125.1	40	1.46e-120	XP_030848125.1 uncharacterized protein LOC105437122 isoform X2 [Strongylocentrotus purpuratus]
LOC130646919	XP_057308565.1	uncharacterized protein LOC130646919 isoform X3 [Hydractinia symbiolongicarpus]	XP_030830090.1	40	5.07e-120	XP_030830090.1 uncharacterized protein LOC100893887 [Strongylocentrotus purpuratus]
LOC130646919	XP_057308565.1	uncharacterized protein LOC130646919 isoform X3 [Hydractinia symbiolongicarpus]	XP_012557121.1	51	5.2e-120	XP_012557121.1 PREDICTED: uncharacterized protein LOC101235365 [Hydra vulgaris]
LOC130646919	XP_057308565.1	uncharacterized protein LOC130646919 isoform X3 [Hydractinia symbiolongicarpus]	XP_030848124.1	40	7.01e-120	XP_030848124.1 uncharacterized protein LOC105437122 isoform X1 [Strongylocentrotus purpuratus]
LOC130646919	XP_057308565.1	uncharacterized protein LOC130646919 isoform X3 [Hydractinia symbiolongicarpus]	XP_033639857.1	39.2	3.32e-118	XP_033639857.1 uncharacterized protein LOC117300239 [Asterias rubens]
LOC130646919	XP_057308565.1	uncharacterized protein LOC130646919 isoform X3 [Hydractinia symbiolongicarpus]	XP_030844210.1	40.5	9.25e-116	XP_030844210.1 uncharacterized protein LOC115925121 [Strongylocentrotus purpuratus]
LOC130646919	XP_057308567.1	uncharacterized protein LOC130646919 isoform X4 [Hydractinia symbiolongicarpus]	XP_012566303.1	48.2	3.79e-130	XP_012566303.1 PREDICTED: uncharacterized protein LOC105850374, partial [Hydra vulgaris]
LOC130646919	XP_057308567.1	uncharacterized protein LOC130646919 isoform X4 [Hydractinia symbiolongicarpus]	XP_030839482.1	41.1	8.18e-125	XP_030839482.1 uncharacterized protein LOC115923232 [Strongylocentrotus purpuratus]
LOC130646919	XP_057308567.1	uncharacterized protein LOC130646919 isoform X4 [Hydractinia symbiolongicarpus]	XP_030840174.1	41.1	1.49e-124	XP_030840174.1 uncharacterized protein LOC115923506 [Strongylocentrotus purpuratus]
LOC130646919	XP_057308567.1	uncharacterized protein LOC130646919 isoform X4 [Hydractinia symbiolongicarpus]	XP_030851437.1	41.1	1.49e-124	XP_030851437.1 uncharacterized protein LOC115928432 [Strongylocentrotus purpuratus]
LOC130646919	XP_057308567.1	uncharacterized protein LOC130646919 isoform X4 [Hydractinia symbiolongicarpus]	XP_030831857.1	41.1	1.17e-123	XP_030831857.1 uncharacterized protein LOC115920350 [Strongylocentrotus purpuratus]
LOC130646919	XP_057308567.1	uncharacterized protein LOC130646919 isoform X4 [Hydractinia symbiolongicarpus]	XP_030841303.1	41.1	3.43e-123	XP_030841303.1 uncharacterized protein LOC115923997 [Strongylocentrotus purpuratus]
LOC130646919	XP_057308567.1	uncharacterized protein LOC130646919 isoform X4 [Hydractinia symbiolongicarpus]	XP_030838593.1	41.1	6.24e-123	XP_030838593.1 uncharacterized protein LOC105443899 isoform X2 [Strongylocentrotus purpuratus]
LOC130646919	XP_057308567.1	uncharacterized protein LOC130646919 isoform X4 [Hydractinia symbiolongicarpus]	XP_030839018.1	41.1	1.3e-122	XP_030839018.1 uncharacterized protein LOC115923048 [Strongylocentrotus purpuratus]
LOC130646919	XP_057308567.1	uncharacterized protein LOC130646919 isoform X4 [Hydractinia symbiolongicarpus]	XP_030840614.1	41.1	1.3e-122	XP_030840614.1 uncharacterized protein LOC115923643 [Strongylocentrotus purpuratus]
LOC130646919	XP_057308567.1	uncharacterized protein LOC130646919 isoform X4 [Hydractinia symbiolongicarpus]	XP_030831361.1	41.1	1.3e-122	XP_030831361.1 uncharacterized protein LOC115920213 [Strongylocentrotus purpuratus]
LOC130646919	XP_057308567.1	uncharacterized protein LOC130646919 isoform X4 [Hydractinia symbiolongicarpus]	XP_030846116.1	41.1	1.81e-122	XP_030846116.1 uncharacterized protein LOC115926022 [Strongylocentrotus purpuratus]
LOC130646919	XP_057308567.1	uncharacterized protein LOC130646919 isoform X4 [Hydractinia symbiolongicarpus]	XP_030832283.1	41.1	1.92e-122	XP_030832283.1 uncharacterized protein LOC105442970 [Strongylocentrotus purpuratus]
LOC130646919	XP_057308567.1	uncharacterized protein LOC130646919 isoform X4 [Hydractinia symbiolongicarpus]	XP_030838592.1	41.1	2.46e-122	XP_030838592.1 uncharacterized protein LOC105443899 isoform X1 [Strongylocentrotus purpuratus]
LOC130646919	XP_057308567.1	uncharacterized protein LOC130646919 isoform X4 [Hydractinia symbiolongicarpus]	XP_030837922.1	41	3.49e-122	XP_030837922.1 uncharacterized protein LOC105445094 [Strongylocentrotus purpuratus]
LOC130646919	XP_057308567.1	uncharacterized protein LOC130646919 isoform X4 [Hydractinia symbiolongicarpus]	XP_030832917.1	41.1	5.85e-122	XP_030832917.1 uncharacterized protein LOC115920674, partial [Strongylocentrotus purpuratus]
LOC130646919	XP_057308567.1	uncharacterized protein LOC130646919 isoform X4 [Hydractinia symbiolongicarpus]	XP_033644645.1	39.3	3.82e-121	XP_033644645.1 uncharacterized protein LOC117304351 [Asterias rubens]
LOC130646919	XP_057308567.1	uncharacterized protein LOC130646919 isoform X4 [Hydractinia symbiolongicarpus]	XP_033644277.1	34	4.84e-121	XP_033644277.1 uncharacterized protein LOC117303925 [Asterias rubens]
LOC130646919	XP_057308567.1	uncharacterized protein LOC130646919 isoform X4 [Hydractinia symbiolongicarpus]	XP_030848126.1	40	1.25e-120	XP_030848126.1 uncharacterized protein LOC105437122 isoform X3 [Strongylocentrotus purpuratus]
LOC130646919	XP_057308567.1	uncharacterized protein LOC130646919 isoform X4 [Hydractinia symbiolongicarpus]	XP_030848125.1	40	1.34e-120	XP_030848125.1 uncharacterized protein LOC105437122 isoform X2 [Strongylocentrotus purpuratus]
LOC130646919	XP_057308567.1	uncharacterized protein LOC130646919 isoform X4 [Hydractinia symbiolongicarpus]	XP_030830090.1	40	4.67e-120	XP_030830090.1 uncharacterized protein LOC100893887 [Strongylocentrotus purpuratus]
LOC130646919	XP_057308567.1	uncharacterized protein LOC130646919 isoform X4 [Hydractinia symbiolongicarpus]	XP_012557121.1	51	4.81e-120	XP_012557121.1 PREDICTED: uncharacterized protein LOC101235365 [Hydra vulgaris]
LOC130646919	XP_057308567.1	uncharacterized protein LOC130646919 isoform X4 [Hydractinia symbiolongicarpus]	XP_030848124.1	40	6.45e-120	XP_030848124.1 uncharacterized protein LOC105437122 isoform X1 [Strongylocentrotus purpuratus]
LOC130646919	XP_057308567.1	uncharacterized protein LOC130646919 isoform X4 [Hydractinia symbiolongicarpus]	XP_033639857.1	39.3	2.15e-117	XP_033639857.1 uncharacterized protein LOC117300239 [Asterias rubens]
LOC130646919	XP_057308567.1	uncharacterized protein LOC130646919 isoform X4 [Hydractinia symbiolongicarpus]	XP_030844210.1	40.5	8.56e-116	XP_030844210.1 uncharacterized protein LOC115925121 [Strongylocentrotus purpuratus]
LOC130646919	XP_057308567.1	uncharacterized protein LOC130646919 isoform X4 [Hydractinia symbiolongicarpus]	XP_033101539.1	37.6	3.55e-115	XP_033101539.1 uncharacterized protein LOC117104801 [Anneissia japonica]
LOC130646919	XP_057308568.1	uncharacterized protein LOC130646919 isoform X5 [Hydractinia symbiolongicarpus]	XP_012566303.1	48.2	2.64e-130	XP_012566303.1 PREDICTED: uncharacterized protein LOC105850374, partial [Hydra vulgaris]
LOC130646919	XP_057308568.1	uncharacterized protein LOC130646919 isoform X5 [Hydractinia symbiolongicarpus]	XP_030839482.1	41.1	5.69e-125	XP_030839482.1 uncharacterized protein LOC115923232 [Strongylocentrotus purpuratus]
LOC130646919	XP_057308568.1	uncharacterized protein LOC130646919 isoform X5 [Hydractinia symbiolongicarpus]	XP_030840174.1	41.1	1.04e-124	XP_030840174.1 uncharacterized protein LOC115923506 [Strongylocentrotus purpuratus]
LOC130646919	XP_057308568.1	uncharacterized protein LOC130646919 isoform X5 [Hydractinia symbiolongicarpus]	XP_030851437.1	41.1	1.04e-124	XP_030851437.1 uncharacterized protein LOC115928432 [Strongylocentrotus purpuratus]
LOC130646919	XP_057308568.1	uncharacterized protein LOC130646919 isoform X5 [Hydractinia symbiolongicarpus]	XP_030831857.1	41.1	8.15e-124	XP_030831857.1 uncharacterized protein LOC115920350 [Strongylocentrotus purpuratus]
LOC130646919	XP_057308568.1	uncharacterized protein LOC130646919 isoform X5 [Hydractinia symbiolongicarpus]	XP_030841303.1	41.1	2.38e-123	XP_030841303.1 uncharacterized protein LOC115923997 [Strongylocentrotus purpuratus]
LOC130646919	XP_057308568.1	uncharacterized protein LOC130646919 isoform X5 [Hydractinia symbiolongicarpus]	XP_030838593.1	41.1	4.33e-123	XP_030838593.1 uncharacterized protein LOC105443899 isoform X2 [Strongylocentrotus purpuratus]
LOC130646919	XP_057308568.1	uncharacterized protein LOC130646919 isoform X5 [Hydractinia symbiolongicarpus]	XP_030839018.1	41.1	9.07e-123	XP_030839018.1 uncharacterized protein LOC115923048 [Strongylocentrotus purpuratus]
LOC130646919	XP_057308568.1	uncharacterized protein LOC130646919 isoform X5 [Hydractinia symbiolongicarpus]	XP_030840614.1	41.1	9.07e-123	XP_030840614.1 uncharacterized protein LOC115923643 [Strongylocentrotus purpuratus]
LOC130646919	XP_057308568.1	uncharacterized protein LOC130646919 isoform X5 [Hydractinia symbiolongicarpus]	XP_030831361.1	41.1	9.07e-123	XP_030831361.1 uncharacterized protein LOC115920213 [Strongylocentrotus purpuratus]
LOC130646919	XP_057308568.1	uncharacterized protein LOC130646919 isoform X5 [Hydractinia symbiolongicarpus]	XP_030846116.1	41.1	1.26e-122	XP_030846116.1 uncharacterized protein LOC115926022 [Strongylocentrotus purpuratus]
LOC130646919	XP_057308568.1	uncharacterized protein LOC130646919 isoform X5 [Hydractinia symbiolongicarpus]	XP_030832283.1	41.1	1.34e-122	XP_030832283.1 uncharacterized protein LOC105442970 [Strongylocentrotus purpuratus]
LOC130646919	XP_057308568.1	uncharacterized protein LOC130646919 isoform X5 [Hydractinia symbiolongicarpus]	XP_030838592.1	41.1	1.71e-122	XP_030838592.1 uncharacterized protein LOC105443899 isoform X1 [Strongylocentrotus purpuratus]
LOC130646919	XP_057308568.1	uncharacterized protein LOC130646919 isoform X5 [Hydractinia symbiolongicarpus]	XP_030837922.1	41	2.43e-122	XP_030837922.1 uncharacterized protein LOC105445094 [Strongylocentrotus purpuratus]
LOC130646919	XP_057308568.1	uncharacterized protein LOC130646919 isoform X5 [Hydractinia symbiolongicarpus]	XP_030832917.1	41.1	4.06e-122	XP_030832917.1 uncharacterized protein LOC115920674, partial [Strongylocentrotus purpuratus]
LOC130646919	XP_057308568.1	uncharacterized protein LOC130646919 isoform X5 [Hydractinia symbiolongicarpus]	XP_033644645.1	39.3	2.7e-121	XP_033644645.1 uncharacterized protein LOC117304351 [Asterias rubens]
LOC130646919	XP_057308568.1	uncharacterized protein LOC130646919 isoform X5 [Hydractinia symbiolongicarpus]	XP_030848126.1	40	8.71e-121	XP_030848126.1 uncharacterized protein LOC105437122 isoform X3 [Strongylocentrotus purpuratus]
