## Supplementary material for "The *Hydractinia* cell atlas reveals cellular and molecular principles of cnidarian coloniality": Supplementary Dataset.xlsx (part 81 of 147)

### Sheet: Diamond_blast_output (continued)
gene_id	protein_id	ncbi_name	accesion_code_diamond_blast	coverage_diamond_blast	eval_diamond_blast	match_diamond_blast
LOC130646919	XP_057308568.1	uncharacterized protein LOC130646919 isoform X5 [Hydractinia symbiolongicarpus]	XP_030848125.1	40	9.37e-121	XP_030848125.1 uncharacterized protein LOC105437122 isoform X2 [Strongylocentrotus purpuratus]
LOC130646919	XP_057308568.1	uncharacterized protein LOC130646919 isoform X5 [Hydractinia symbiolongicarpus]	XP_030830090.1	40	3.25e-120	XP_030830090.1 uncharacterized protein LOC100893887 [Strongylocentrotus purpuratus]
LOC130646919	XP_057308568.1	uncharacterized protein LOC130646919 isoform X5 [Hydractinia symbiolongicarpus]	XP_012557121.1	51	3.45e-120	XP_012557121.1 PREDICTED: uncharacterized protein LOC101235365 [Hydra vulgaris]
LOC130646919	XP_057308568.1	uncharacterized protein LOC130646919 isoform X5 [Hydractinia symbiolongicarpus]	XP_030848124.1	40	4.5e-120	XP_030848124.1 uncharacterized protein LOC105437122 isoform X1 [Strongylocentrotus purpuratus]
LOC130646919	XP_057308568.1	uncharacterized protein LOC130646919 isoform X5 [Hydractinia symbiolongicarpus]	XP_033644277.1	33	1.78e-119	XP_033644277.1 uncharacterized protein LOC117303925 [Asterias rubens]
LOC130646919	XP_057308568.1	uncharacterized protein LOC130646919 isoform X5 [Hydractinia symbiolongicarpus]	XP_033639857.1	39.3	1.51e-117	XP_033639857.1 uncharacterized protein LOC117300239 [Asterias rubens]
LOC130646919	XP_057308568.1	uncharacterized protein LOC130646919 isoform X5 [Hydractinia symbiolongicarpus]	XP_030844210.1	40.5	6.13e-116	XP_030844210.1 uncharacterized protein LOC115925121 [Strongylocentrotus purpuratus]
LOC130646919	XP_057308568.1	uncharacterized protein LOC130646919 isoform X5 [Hydractinia symbiolongicarpus]	XP_033101539.1	37.6	2.52e-115	XP_033101539.1 uncharacterized protein LOC117104801 [Anneissia japonica]
LOC130646919	XP_057308569.1	uncharacterized protein LOC130646919 isoform X6 [Hydractinia symbiolongicarpus]	XP_033101539.1	32.1	2.2e-137	XP_033101539.1 uncharacterized protein LOC117104801 [Anneissia japonica]
LOC130646919	XP_057308569.1	uncharacterized protein LOC130646919 isoform X6 [Hydractinia symbiolongicarpus]	XP_012566303.1	48.2	1.68e-130	XP_012566303.1 PREDICTED: uncharacterized protein LOC105850374, partial [Hydra vulgaris]
LOC130646919	XP_057308569.1	uncharacterized protein LOC130646919 isoform X6 [Hydractinia symbiolongicarpus]	XP_030839482.1	41.1	3.6e-125	XP_030839482.1 uncharacterized protein LOC115923232 [Strongylocentrotus purpuratus]
LOC130646919	XP_057308569.1	uncharacterized protein LOC130646919 isoform X6 [Hydractinia symbiolongicarpus]	XP_030840174.1	41.1	6.57e-125	XP_030840174.1 uncharacterized protein LOC115923506 [Strongylocentrotus purpuratus]
LOC130646919	XP_057308569.1	uncharacterized protein LOC130646919 isoform X6 [Hydractinia symbiolongicarpus]	XP_030851437.1	41.1	6.57e-125	XP_030851437.1 uncharacterized protein LOC115928432 [Strongylocentrotus purpuratus]
LOC130646919	XP_057308569.1	uncharacterized protein LOC130646919 isoform X6 [Hydractinia symbiolongicarpus]	XP_030831857.1	41.1	5.15e-124	XP_030831857.1 uncharacterized protein LOC115920350 [Strongylocentrotus purpuratus]
LOC130646919	XP_057308569.1	uncharacterized protein LOC130646919 isoform X6 [Hydractinia symbiolongicarpus]	XP_030841303.1	41.1	1.51e-123	XP_030841303.1 uncharacterized protein LOC115923997 [Strongylocentrotus purpuratus]
LOC130646919	XP_057308569.1	uncharacterized protein LOC130646919 isoform X6 [Hydractinia symbiolongicarpus]	XP_030838593.1	41.1	2.74e-123	XP_030838593.1 uncharacterized protein LOC105443899 isoform X2 [Strongylocentrotus purpuratus]
LOC130646919	XP_057308569.1	uncharacterized protein LOC130646919 isoform X6 [Hydractinia symbiolongicarpus]	XP_030839018.1	41.1	5.73e-123	XP_030839018.1 uncharacterized protein LOC115923048 [Strongylocentrotus purpuratus]
LOC130646919	XP_057308569.1	uncharacterized protein LOC130646919 isoform X6 [Hydractinia symbiolongicarpus]	XP_030840614.1	41.1	5.73e-123	XP_030840614.1 uncharacterized protein LOC115923643 [Strongylocentrotus purpuratus]
LOC130646919	XP_057308569.1	uncharacterized protein LOC130646919 isoform X6 [Hydractinia symbiolongicarpus]	XP_030831361.1	41.1	5.73e-123	XP_030831361.1 uncharacterized protein LOC115920213 [Strongylocentrotus purpuratus]
LOC130646919	XP_057308569.1	uncharacterized protein LOC130646919 isoform X6 [Hydractinia symbiolongicarpus]	XP_030846116.1	41.1	7.96e-123	XP_030846116.1 uncharacterized protein LOC115926022 [Strongylocentrotus purpuratus]
LOC130646919	XP_057308569.1	uncharacterized protein LOC130646919 isoform X6 [Hydractinia symbiolongicarpus]	XP_030832283.1	41.1	8.45e-123	XP_030832283.1 uncharacterized protein LOC105442970 [Strongylocentrotus purpuratus]
LOC130646919	XP_057308569.1	uncharacterized protein LOC130646919 isoform X6 [Hydractinia symbiolongicarpus]	XP_030838592.1	41.1	1.08e-122	XP_030838592.1 uncharacterized protein LOC105443899 isoform X1 [Strongylocentrotus purpuratus]
LOC130646919	XP_057308569.1	uncharacterized protein LOC130646919 isoform X6 [Hydractinia symbiolongicarpus]	XP_030837922.1	41	1.54e-122	XP_030837922.1 uncharacterized protein LOC105445094 [Strongylocentrotus purpuratus]
LOC130646919	XP_057308569.1	uncharacterized protein LOC130646919 isoform X6 [Hydractinia symbiolongicarpus]	XP_030832917.1	41.1	2.57e-122	XP_030832917.1 uncharacterized protein LOC115920674, partial [Strongylocentrotus purpuratus]
LOC130646919	XP_057308569.1	uncharacterized protein LOC130646919 isoform X6 [Hydractinia symbiolongicarpus]	XP_033644645.1	39.3	1.74e-121	XP_033644645.1 uncharacterized protein LOC117304351 [Asterias rubens]
LOC130646919	XP_057308569.1	uncharacterized protein LOC130646919 isoform X6 [Hydractinia symbiolongicarpus]	XP_033644277.1	33.3	4.19e-121	XP_033644277.1 uncharacterized protein LOC117303925 [Asterias rubens]
LOC130646919	XP_057308569.1	uncharacterized protein LOC130646919 isoform X6 [Hydractinia symbiolongicarpus]	XP_030848126.1	40	5.53e-121	XP_030848126.1 uncharacterized protein LOC105437122 isoform X3 [Strongylocentrotus purpuratus]
LOC130646919	XP_057308569.1	uncharacterized protein LOC130646919 isoform X6 [Hydractinia symbiolongicarpus]	XP_030848125.1	40	5.95e-121	XP_030848125.1 uncharacterized protein LOC105437122 isoform X2 [Strongylocentrotus purpuratus]
LOC130646919	XP_057308569.1	uncharacterized protein LOC130646919 isoform X6 [Hydractinia symbiolongicarpus]	XP_030830090.1	40	2.07e-120	XP_030830090.1 uncharacterized protein LOC100893887 [Strongylocentrotus purpuratus]
LOC130646919	XP_057308569.1	uncharacterized protein LOC130646919 isoform X6 [Hydractinia symbiolongicarpus]	XP_012557121.1	51	2.26e-120	XP_012557121.1 PREDICTED: uncharacterized protein LOC101235365 [Hydra vulgaris]
LOC130646919	XP_057308569.1	uncharacterized protein LOC130646919 isoform X6 [Hydractinia symbiolongicarpus]	XP_030848124.1	40	2.86e-120	XP_030848124.1 uncharacterized protein LOC105437122 isoform X1 [Strongylocentrotus purpuratus]
LOC130646919	XP_057308569.1	uncharacterized protein LOC130646919 isoform X6 [Hydractinia symbiolongicarpus]	XP_033639857.1	39.3	9.71e-118	XP_033639857.1 uncharacterized protein LOC117300239 [Asterias rubens]
LOC130646919	XP_057308569.1	uncharacterized protein LOC130646919 isoform X6 [Hydractinia symbiolongicarpus]	XP_030844210.1	40.5	4.03e-116	XP_030844210.1 uncharacterized protein LOC115925121 [Strongylocentrotus purpuratus]
LOC130646920	XP_057308570.1	metabotropic glutamate receptor 3-like [Hydractinia symbiolongicarpus]	XP_012555770.1	43.5	1.61e-248	XP_012555770.1 PREDICTED: metabotropic glutamate receptor 3-like [Hydra vulgaris]
LOC130646920	XP_057308570.1	metabotropic glutamate receptor 3-like [Hydractinia symbiolongicarpus]	XP_012562521.1	45.6	1.84e-245	XP_012562521.1 PREDICTED: metabotropic glutamate receptor 3-like [Hydra vulgaris]
LOC130646920	XP_057308570.1	metabotropic glutamate receptor 3-like [Hydractinia symbiolongicarpus]	XP_012555362.1	43	1.6e-208	XP_012555362.1 PREDICTED: metabotropic glutamate receptor 3-like [Hydra vulgaris]
LOC130646920	XP_057308570.1	metabotropic glutamate receptor 3-like [Hydractinia symbiolongicarpus]	XP_012562497.1	37.6	2.05e-127	XP_012562497.1 PREDICTED: metabotropic glutamate receptor 3-like [Hydra vulgaris]
LOC130646920	XP_057308570.1	metabotropic glutamate receptor 3-like [Hydractinia symbiolongicarpus]	XP_020627158.1	30.9	5.12e-109	XP_020627158.1 metabotropic glutamate receptor 2-like [Orbicella faveolata]
LOC130646920	XP_057308570.1	metabotropic glutamate receptor 3-like [Hydractinia symbiolongicarpus]	XP_029206405.1	31.1	1.55e-105	XP_029206405.1 metabotropic glutamate receptor 3-like isoform X1 [Acropora millepora]
LOC130646920	XP_057308570.1	metabotropic glutamate receptor 3-like [Hydractinia symbiolongicarpus]	XP_015759106.1	30.8	2.16e-105	XP_015759106.1 PREDICTED: metabotropic glutamate receptor 3-like [Acropora digitifera]
LOC130646920	XP_057308570.1	metabotropic glutamate receptor 3-like [Hydractinia symbiolongicarpus]	EDO48665.1	30.5	6.13e-104	EDO48665.1 predicted protein [Nematostella vectensis]
LOC130646920	XP_057308570.1	metabotropic glutamate receptor 3-like [Hydractinia symbiolongicarpus]	XP_032221914.1	30.5	1.02e-103	XP_032221914.1 metabotropic glutamate receptor 3 [Nematostella vectensis]
LOC130646920	XP_057308570.1	metabotropic glutamate receptor 3-like [Hydractinia symbiolongicarpus]	XP_027059527.1	30.2	6.35e-103	XP_027059527.1 metabotropic glutamate receptor 3-like [Pocillopora damicornis]
LOC130646920	XP_057308570.1	metabotropic glutamate receptor 3-like [Hydractinia symbiolongicarpus]	XP_022784676.1	29.2	5.61e-102	XP_022784676.1 metabotropic glutamate receptor 2-like [Stylophora pistillata]
LOC130646920	XP_057308570.1	metabotropic glutamate receptor 3-like [Hydractinia symbiolongicarpus]	PFX29219.1	29.2	7.65e-102	PFX29219.1 Metabotropic glutamate receptor 7 [Stylophora pistillata]
LOC130646920	XP_057308570.1	metabotropic glutamate receptor 3-like [Hydractinia symbiolongicarpus]	XP_028391281.1	31.2	8.73e-102	XP_028391281.1 metabotropic glutamate receptor 7-like [Dendronephthya gigantea]
LOC130646920	XP_057308570.1	metabotropic glutamate receptor 3-like [Hydractinia symbiolongicarpus]	PFX29218.1	30.3	1.6e-101	PFX29218.1 Metabotropic glutamate receptor 8 [Stylophora pistillata]
LOC130646920	XP_057308570.1	metabotropic glutamate receptor 3-like [Hydractinia symbiolongicarpus]	XP_022784621.1	30.3	2.42e-101	XP_022784621.1 metabotropic glutamate receptor 8-like [Stylophora pistillata]
LOC130646920	XP_057308570.1	metabotropic glutamate receptor 3-like [Hydractinia symbiolongicarpus]	XP_027059520.1	29	3.88e-101	XP_027059520.1 metabotropic glutamate receptor 2-like [Pocillopora damicornis]
LOC130646920	XP_057308570.1	metabotropic glutamate receptor 3-like [Hydractinia symbiolongicarpus]	XP_031563061.1	29.4	5.05e-100	XP_031563061.1 uncharacterized protein LOC116298676 [Actinia tenebrosa]
LOC130646920	XP_057308570.1	metabotropic glutamate receptor 3-like [Hydractinia symbiolongicarpus]	XP_020627132.1	29.4	2.12e-99	XP_020627132.1 metabotropic glutamate receptor 2-like [Orbicella faveolata]
LOC130646920	XP_057308570.1	metabotropic glutamate receptor 3-like [Hydractinia symbiolongicarpus]	XP_022797756.1	29.6	2.27e-97	XP_022797756.1 metabotropic glutamate receptor 2-like isoform X1 [Stylophora pistillata]
LOC130646920	XP_057308570.1	metabotropic glutamate receptor 3-like [Hydractinia symbiolongicarpus]	RMX56046.1	29.4	2.3e-96	RMX56046.1 hypothetical protein pdam_00020373, partial [Pocillopora damicornis]
LOC130646920	XP_057308570.1	metabotropic glutamate receptor 3-like [Hydractinia symbiolongicarpus]	XP_028391000.1	29.4	8.12e-96	XP_028391000.1 metabotropic glutamate receptor 4-like [Dendronephthya gigantea]
LOC130646920	XP_057308570.1	metabotropic glutamate receptor 3-like [Hydractinia symbiolongicarpus]	XP_028390815.1	29.7	1.47e-94	XP_028390815.1 metabotropic glutamate receptor 2-like [Dendronephthya gigantea]
LOC130646920	XP_057308570.1	metabotropic glutamate receptor 3-like [Hydractinia symbiolongicarpus]	XP_020627159.1	29.1	3.7e-94	XP_020627159.1 metabotropic glutamate receptor 3-like [Orbicella faveolata]
LOC130646920	XP_057308570.1	metabotropic glutamate receptor 3-like [Hydractinia symbiolongicarpus]	XP_027036269.1	29.8	2.13e-93	XP_027036269.1 metabotropic glutamate receptor 2-like [Pocillopora damicornis]
LOC130646920	XP_057308570.1	metabotropic glutamate receptor 3-like [Hydractinia symbiolongicarpus]	XP_028391218.1	28.9	1.31e-92	XP_028391218.1 metabotropic glutamate receptor 4-like [Dendronephthya gigantea]
LOC130646921	XP_057308571.1	uncharacterized protein LOC130646921 [Hydractinia symbiolongicarpus]	XP_028514769.1	36	7.56e-54	XP_028514769.1 uncharacterized protein LOC114574282 [Exaiptasia diaphana]
LOC130646921	XP_057308571.1	uncharacterized protein LOC130646921 [Hydractinia symbiolongicarpus]	KXJ26870.1	36	1.54e-53	KXJ26870.1 hypothetical protein AC249_AIPGENE16426 [Exaiptasia diaphana]
LOC130646921	XP_057308571.1	uncharacterized protein LOC130646921 [Hydractinia symbiolongicarpus]	KAE8299864.1	34.1	5.15e-48	KAE8299864.1 hypothetical protein D5F01_LYC02282 [Larimichthys crocea]
LOC130646921	XP_057308571.1	uncharacterized protein LOC130646921 [Hydractinia symbiolongicarpus]	XP_020605311.1	33.9	8.43e-45	XP_020605311.1 uncharacterized protein LOC110044132 [Orbicella faveolata]
LOC130646921	XP_057308571.1	uncharacterized protein LOC130646921 [Hydractinia symbiolongicarpus]	XP_030852187.1	35.8	1.4e-44	XP_030852187.1 uncharacterized protein LOC115928663 [Strongylocentrotus purpuratus]
LOC130646921	XP_057308571.1	uncharacterized protein LOC130646921 [Hydractinia symbiolongicarpus]	KXJ10657.1	35.6	8.22e-44	KXJ10657.1 hypothetical protein AC249_AIPGENE9566 [Exaiptasia diaphana]
LOC130646921	XP_057308571.1	uncharacterized protein LOC130646921 [Hydractinia symbiolongicarpus]	KXJ10652.1	33.7	4.12e-43	KXJ10652.1 RNA-directed DNA polymerase from mobile element jockey [Exaiptasia diaphana]
LOC130646921	XP_057308571.1	uncharacterized protein LOC130646921 [Hydractinia symbiolongicarpus]	RMX54426.1	34.8	9.69e-43	RMX54426.1 hypothetical protein pdam_00022206 [Pocillopora damicornis]
LOC130646921	XP_057308571.1	uncharacterized protein LOC130646921 [Hydractinia symbiolongicarpus]	XP_028412052.1	33.3	1.21e-39	XP_028412052.1 uncharacterized protein LOC114534781 [Dendronephthya gigantea]
LOC130646921	XP_057308571.1	uncharacterized protein LOC130646921 [Hydractinia symbiolongicarpus]	XP_032229946.1	37.9	5.28e-39	XP_032229946.1 uncharacterized protein LOC5505744 [Nematostella vectensis]
LOC130646921	XP_057308571.1	uncharacterized protein LOC130646921 [Hydractinia symbiolongicarpus]	TKS69491.1	32.3	8.14e-36	TKS69491.1 hypothetical protein D9C73_003556 [Collichthys lucidus]
LOC130646921	XP_057308571.1	uncharacterized protein LOC130646921 [Hydractinia symbiolongicarpus]	KAF3858803.1	31.9	1.3e-35	KAF3858803.1 hypothetical protein F7725_012004 [Dissostichus mawsoni]
LOC130646921	XP_057308571.1	uncharacterized protein LOC130646921 [Hydractinia symbiolongicarpus]	XP_015778590.1	34.5	1.74e-34	XP_015778590.1 PREDICTED: uncharacterized protein LOC107356497 [Acropora digitifera]
LOC130646921	XP_057308571.1	uncharacterized protein LOC130646921 [Hydractinia symbiolongicarpus]	XP_012563614.1	41.5	4.25e-32	XP_012563614.1 PREDICTED: LOW QUALITY PROTEIN: uncharacterized protein LOC105848165, partial [Hydra vulgaris]
LOC130646921	XP_057308571.1	uncharacterized protein LOC130646921 [Hydractinia symbiolongicarpus]	XP_027050186.1	30.7	1.02e-31	XP_027050186.1 LOW QUALITY PROTEIN: uncharacterized protein LOC113677565 [Pocillopora damicornis]
LOC130646921	XP_057308571.1	uncharacterized protein LOC130646921 [Hydractinia symbiolongicarpus]	KXJ15476.1	30.7	5.81e-28	KXJ15476.1 Uncharacterized protein K02A2.6 [Exaiptasia diaphana]
LOC130646921	XP_057308571.1	uncharacterized protein LOC130646921 [Hydractinia symbiolongicarpus]	EDO34411.1	40.1	4.77e-27	EDO34411.1 predicted protein [Nematostella vectensis]
LOC130646921	XP_057308571.1	uncharacterized protein LOC130646921 [Hydractinia symbiolongicarpus]	KAE8280200.1	36.6	4.59e-23	KAE8280200.1 hypothetical protein D5F01_LYC20750 [Larimichthys crocea]
LOC130646921	XP_057308571.1	uncharacterized protein LOC130646921 [Hydractinia symbiolongicarpus]	KAE8278585.1	36.6	8.35e-23	KAE8278585.1 hypothetical protein D5F01_LYC23497 [Larimichthys crocea]
LOC130646921	XP_057308571.1	uncharacterized protein LOC130646921 [Hydractinia symbiolongicarpus]	EDO28722.1	34.9	2.7e-22	EDO28722.1 predicted protein [Nematostella vectensis]
LOC130646921	XP_057308571.1	uncharacterized protein LOC130646921 [Hydractinia symbiolongicarpus]	KXJ08538.1	31.9	1.93e-21	KXJ08538.1 hypothetical protein AC249_AIPGENE10758 [Exaiptasia diaphana]
LOC130646921	XP_057308571.1	uncharacterized protein LOC130646921 [Hydractinia symbiolongicarpus]	KAG1712215.1	39.6	2.82e-21	KAG1712215.1 Tyrosine-protein kinase Btk29A [Nymphon striatum]
LOC130646921	XP_057308571.1	uncharacterized protein LOC130646921 [Hydractinia symbiolongicarpus]	KAG1687441.1	39.1	6e-21	KAG1687441.1 RNA-directed DNA polymerase from mobile element jockey [Nymphon striatum]
LOC130646921	XP_057308571.1	uncharacterized protein LOC130646921 [Hydractinia symbiolongicarpus]	KAF2903224.1	41.1	8.37e-21	KAF2903224.1 hypothetical protein ILUMI_02965 [Ignelater luminosus]
LOC130646921	XP_057308571.1	uncharacterized protein LOC130646921 [Hydractinia symbiolongicarpus]	KXJ12293.1	42.3	1.33e-20	KXJ12293.1 hypothetical protein AC249_AIPGENE19480 [Exaiptasia diaphana]
LOC130646923	XP_057308572.1	NEDD8-activating enzyme E1 regulatory subunit-like [Hydractinia symbiolongicarpus]	XP_002161456.1	45	4e-170	XP_002161456.1 PREDICTED: NEDD8-activating enzyme E1 regulatory subunit-like [Hydra vulgaris]
LOC130646923	XP_057308572.1	NEDD8-activating enzyme E1 regulatory subunit-like [Hydractinia symbiolongicarpus]	XP_018421951.1	47	1.65e-163	XP_018421951.1 PREDICTED: NEDD8-activating enzyme E1 regulatory subunit isoform X2 [Nanorana parkeri]
LOC130646923	XP_057308572.1	NEDD8-activating enzyme E1 regulatory subunit-like [Hydractinia symbiolongicarpus]	XP_018421950.1	46.8	4.69e-163	XP_018421950.1 PREDICTED: NEDD8-activating enzyme E1 regulatory subunit isoform X1 [Nanorana parkeri]
LOC130646923	XP_057308572.1	NEDD8-activating enzyme E1 regulatory subunit-like [Hydractinia symbiolongicarpus]	OCT82328.1	45.6	1.15e-161	OCT82328.1 hypothetical protein XELAEV_18024851mg [Xenopus laevis]
LOC130646923	XP_057308572.1	NEDD8-activating enzyme E1 regulatory subunit-like [Hydractinia symbiolongicarpus]	XP_008308166.1	45.3	3.26e-161	XP_008308166.1 NEDD8-activating enzyme E1 regulatory subunit [Cynoglossus semilaevis]
LOC130646923	XP_057308572.1	NEDD8-activating enzyme E1 regulatory subunit-like [Hydractinia symbiolongicarpus]	NP_001084652.1	45.4	6.53e-161	NP_001084652.1 NEDD8-activating enzyme E1 regulatory subunit [Xenopus laevis]
LOC130646923	XP_057308572.1	NEDD8-activating enzyme E1 regulatory subunit-like [Hydractinia symbiolongicarpus]	XP_012706253.2	44.9	6.53e-161	XP_012706253.2 NEDD8-activating enzyme E1 regulatory subunit [Fundulus heteroclitus]
LOC130646923	XP_057308572.1	NEDD8-activating enzyme E1 regulatory subunit-like [Hydractinia symbiolongicarpus]	XP_038139857.1	45	2.71e-160	XP_038139857.1 NEDD8-activating enzyme E1 regulatory subunit [Cyprinodon tularosa]
LOC130646923	XP_057308572.1	NEDD8-activating enzyme E1 regulatory subunit-like [Hydractinia symbiolongicarpus]	XP_040185601.1	45.7	3.47e-160	XP_040185601.1 NEDD8-activating enzyme E1 regulatory subunit isoform X1 [Rana temporaria]
LOC130646923	XP_057308572.1	NEDD8-activating enzyme E1 regulatory subunit-like [Hydractinia symbiolongicarpus]	NP_001120050.1	45.4	3.71e-160	NP_001120050.1 NEDD8-activating enzyme E1 regulatory subunit [Xenopus tropicalis]
LOC130646923	XP_057308572.1	NEDD8-activating enzyme E1 regulatory subunit-like [Hydractinia symbiolongicarpus]	XP_015239491.1	45.2	5.43e-160	XP_015239491.1 PREDICTED: NEDD8-activating enzyme E1 regulatory subunit [Cyprinodon variegatus]
LOC130646923	XP_057308572.1	NEDD8-activating enzyme E1 regulatory subunit-like [Hydractinia symbiolongicarpus]	XP_029353779.1	44.7	7.44e-160	XP_029353779.1 NEDD8-activating enzyme E1 regulatory subunit isoform X1 [Echeneis naucrates]
LOC130646923	XP_057308572.1	NEDD8-activating enzyme E1 regulatory subunit-like [Hydractinia symbiolongicarpus]	XP_026176106.1	45.1	1.05e-159	XP_026176106.1 NEDD8-activating enzyme E1 regulatory subunit [Mastacembelus armatus]
LOC130646923	XP_057308572.1	NEDD8-activating enzyme E1 regulatory subunit-like [Hydractinia symbiolongicarpus]	XP_029935346.1	44.7	1.49e-159	XP_029935346.1 NEDD8-activating enzyme E1 regulatory subunit [Myripristis murdjan]
LOC130646923	XP_057308572.1	NEDD8-activating enzyme E1 regulatory subunit-like [Hydractinia symbiolongicarpus]	XP_020463950.1	44.5	1.12e-158	XP_020463950.1 NEDD8-activating enzyme E1 regulatory subunit isoform X1 [Monopterus albus]
LOC130646923	XP_057308572.1	NEDD8-activating enzyme E1 regulatory subunit-like [Hydractinia symbiolongicarpus]	XP_011453730.2	46.3	1.37e-158	XP_011453730.2 NEDD8-activating enzyme E1 regulatory subunit isoform X2 [Crassostrea gigas]
LOC130646923	XP_057308572.1	NEDD8-activating enzyme E1 regulatory subunit-like [Hydractinia symbiolongicarpus]	XP_020794539.1	44.1	1.7e-158	XP_020794539.1 NEDD8-activating enzyme E1 regulatory subunit [Boleophthalmus pectinirostris]
LOC130646923	XP_057308572.1	NEDD8-activating enzyme E1 regulatory subunit-like [Hydractinia symbiolongicarpus]	XP_008291017.1	44.9	1.7e-158	XP_008291017.1 PREDICTED: NEDD8-activating enzyme E1 regulatory subunit [Stegastes partitus]
LOC130646923	XP_057308572.1	NEDD8-activating enzyme E1 regulatory subunit-like [Hydractinia symbiolongicarpus]	XP_023280164.1	44.5	2.41e-158	XP_023280164.1 NEDD8-activating enzyme E1 regulatory subunit [Seriola lalandi dorsalis]
LOC130646923	XP_057308572.1	NEDD8-activating enzyme E1 regulatory subunit-like [Hydractinia symbiolongicarpus]	XP_038557708.1	44.3	2.41e-158	XP_038557708.1 NEDD8-activating enzyme E1 regulatory subunit [Micropterus salmoides]
LOC130646923	XP_057308572.1	NEDD8-activating enzyme E1 regulatory subunit-like [Hydractinia symbiolongicarpus]	XP_026234896.1	45.8	2.41e-158	XP_026234896.1 NEDD8-activating enzyme E1 regulatory subunit [Anabas testudineus]
LOC130646923	XP_057308572.1	NEDD8-activating enzyme E1 regulatory subunit-like [Hydractinia symbiolongicarpus]	XP_035485055.1	44.1	2.41e-158	XP_035485055.1 NEDD8-activating enzyme E1 regulatory subunit [Scophthalmus maximus]
LOC130646923	XP_057308572.1	NEDD8-activating enzyme E1 regulatory subunit-like [Hydractinia symbiolongicarpus]	XP_020508511.1	44.7	3.41e-158	XP_020508511.1 NEDD8-activating enzyme E1 regulatory subunit [Labrus bergylta]
LOC130646923	XP_057308572.1	NEDD8-activating enzyme E1 regulatory subunit-like [Hydractinia symbiolongicarpus]	XP_022100909.1	45.3	4.43e-158	XP_022100909.1 NEDD8-activating enzyme E1 regulatory subunit-like [Acanthaster planci]
LOC130646923	XP_057308572.1	NEDD8-activating enzyme E1 regulatory subunit-like [Hydractinia symbiolongicarpus]	XP_005806798.1	44.9	4.66e-158	XP_005806798.1 NEDD8-activating enzyme E1 regulatory subunit [Xiphophorus maculatus]
LOC130646924	XP_057308574.1	potassium voltage-gated channel subfamily KQT member 1-like isoform X1 [Hydractinia symbiolongicarpus]	XP_012559195.1	49.2	4.6e-157	XP_012559195.1 PREDICTED: potassium voltage-gated channel subfamily KQT member 4-like [Hydra vulgaris]
LOC130646924	XP_057308574.1	potassium voltage-gated channel subfamily KQT member 1-like isoform X1 [Hydractinia symbiolongicarpus]	XP_012559369.1	45.7	5.83e-152	XP_012559369.1 PREDICTED: potassium voltage-gated channel subfamily KQT member 1-like [Hydra vulgaris]
LOC130646924	XP_057308574.1	potassium voltage-gated channel subfamily KQT member 1-like isoform X1 [Hydractinia symbiolongicarpus]	XP_037866834.1	36.4	8.9e-94	XP_037866834.1 potassium voltage-gated channel subfamily KQT member 1 isoform X2 [Bombyx mori]
LOC130646924	XP_057308574.1	potassium voltage-gated channel subfamily KQT member 1-like isoform X1 [Hydractinia symbiolongicarpus]	XP_026319654.1	36.5	1.84e-93	XP_026319654.1 potassium voltage-gated channel subfamily KQT member 5 isoform X5 [Hyposmocoma kahamanoa]
LOC130646924	XP_057308574.1	potassium voltage-gated channel subfamily KQT member 1-like isoform X1 [Hydractinia symbiolongicarpus]	XP_026319653.1	36.5	1.88e-93	XP_026319653.1 potassium voltage-gated channel subfamily KQT member 5 isoform X4 [Hyposmocoma kahamanoa]
LOC130646924	XP_057308574.1	potassium voltage-gated channel subfamily KQT member 1-like isoform X1 [Hydractinia symbiolongicarpus]	XP_035660229.1	36.1	3.72e-93	XP_035660229.1 potassium voltage-gated channel subfamily KQT member 4-like isoform X14 [Branchiostoma floridae]
LOC130646924	XP_057308574.1	potassium voltage-gated channel subfamily KQT member 1-like isoform X1 [Hydractinia symbiolongicarpus]	XP_037866837.1	36	8.41e-93	XP_037866837.1 potassium voltage-gated channel subfamily KQT member 1 isoform X7 [Bombyx mori]
LOC130646924	XP_057308574.1	potassium voltage-gated channel subfamily KQT member 1-like isoform X1 [Hydractinia symbiolongicarpus]	XP_037866836.1	36	8.62e-93	XP_037866836.1 potassium voltage-gated channel subfamily KQT member 1 isoform X6 [Bombyx mori]
LOC130646924	XP_057308574.1	potassium voltage-gated channel subfamily KQT member 1-like isoform X1 [Hydractinia symbiolongicarpus]	XP_026319651.1	37.1	8.73e-93	XP_026319651.1 potassium voltage-gated channel subfamily KQT member 5 isoform X3 [Hyposmocoma kahamanoa]
LOC130646924	XP_057308574.1	potassium voltage-gated channel subfamily KQT member 1-like isoform X1 [Hydractinia symbiolongicarpus]	XP_026319650.1	36.5	1.01e-92	XP_026319650.1 potassium voltage-gated channel subfamily KQT member 1 isoform X2 [Hyposmocoma kahamanoa]
LOC130646924	XP_057308574.1	potassium voltage-gated channel subfamily KQT member 1-like isoform X1 [Hydractinia symbiolongicarpus]	XP_029712043.1	36.5	2.94e-92	XP_029712043.1 potassium voltage-gated channel subfamily KQT member 5-like isoform X5 [Aedes albopictus]
LOC130646924	XP_057308574.1	potassium voltage-gated channel subfamily KQT member 1-like isoform X1 [Hydractinia symbiolongicarpus]	XP_021206196.1	36	4.52e-92	XP_021206196.1 potassium voltage-gated channel subfamily KQT member 1 isoform X1 [Bombyx mori]
LOC130646924	XP_057308574.1	potassium voltage-gated channel subfamily KQT member 1-like isoform X1 [Hydractinia symbiolongicarpus]	XP_035660228.1	35.8	5.04e-92	XP_035660228.1 potassium voltage-gated channel subfamily KQT member 4-like isoform X13 [Branchiostoma floridae]
LOC130646924	XP_057308574.1	potassium voltage-gated channel subfamily KQT member 1-like isoform X1 [Hydractinia symbiolongicarpus]	XP_013135066.1	36.7	1.87e-91	XP_013135066.1 PREDICTED: potassium voltage-gated channel subfamily KQT member 1 isoform X1 [Papilio polytes]
LOC130646924	XP_057308574.1	potassium voltage-gated channel subfamily KQT member 1-like isoform X1 [Hydractinia symbiolongicarpus]	XP_014356244.1	35.1	2.76e-91	XP_014356244.1 PREDICTED: potassium voltage-gated channel subfamily KQT member 1 isoform X2 [Papilio machaon]
LOC130646924	XP_057308574.1	potassium voltage-gated channel subfamily KQT member 1-like isoform X1 [Hydractinia symbiolongicarpus]	XP_032528680.1	35.7	2.9e-91	XP_032528680.1 potassium voltage-gated channel subfamily KQT member 1 isoform X1 [Danaus plexippus plexippus]
LOC130646924	XP_057308574.1	potassium voltage-gated channel subfamily KQT member 1-like isoform X1 [Hydractinia symbiolongicarpus]	XP_012549173.1	36.6	2.93e-91	XP_012549173.1 potassium voltage-gated channel subfamily KQT member 1 isoform X5 [Bombyx mori]
LOC130646924	XP_057308574.1	potassium voltage-gated channel subfamily KQT member 1-like isoform X1 [Hydractinia symbiolongicarpus]	XP_028037362.1	35.8	3.21e-91	XP_028037362.1 potassium voltage-gated channel subfamily KQT member 1 isoform X1 [Bombyx mandarina]
LOC130646924	XP_057308574.1	potassium voltage-gated channel subfamily KQT member 1-like isoform X1 [Hydractinia symbiolongicarpus]	XP_013135070.1	37.3	3.29e-91	XP_013135070.1 PREDICTED: potassium voltage-gated channel subfamily KQT member 5 isoform X5 [Papilio polytes]
LOC130646924	XP_057308574.1	potassium voltage-gated channel subfamily KQT member 1-like isoform X1 [Hydractinia symbiolongicarpus]	XP_026758931.2	36.2	4.35e-91	XP_026758931.2 potassium voltage-gated channel subfamily KQT member 1 isoform X2 [Galleria mellonella]
LOC130646924	XP_057308574.1	potassium voltage-gated channel subfamily KQT member 1-like isoform X1 [Hydractinia symbiolongicarpus]	XP_026319649.1	36.2	5.08e-91	XP_026319649.1 potassium voltage-gated channel subfamily KQT member 1 isoform X1 [Hyposmocoma kahamanoa]
LOC130646924	XP_057308574.1	potassium voltage-gated channel subfamily KQT member 1-like isoform X1 [Hydractinia symbiolongicarpus]	XP_029712073.1	36.5	7.16e-91	XP_029712073.1 potassium voltage-gated channel subfamily KQT member 4-like isoform X5 [Aedes albopictus]
LOC130646924	XP_057308574.1	potassium voltage-gated channel subfamily KQT member 1-like isoform X1 [Hydractinia symbiolongicarpus]	XP_011670289.1	33.4	8.2e-91	XP_011670289.1 potassium voltage-gated channel subfamily KQT member 5 isoform X2 [Strongylocentrotus purpuratus]
LOC130646924	XP_057308574.1	potassium voltage-gated channel subfamily KQT member 1-like isoform X1 [Hydractinia symbiolongicarpus]	XP_026492629.1	35.6	1.07e-90	XP_026492629.1 potassium voltage-gated channel subfamily KQT member 1 isoform X2 [Vanessa tameamea]
LOC130646924	XP_057308574.1	potassium voltage-gated channel subfamily KQT member 1-like isoform X1 [Hydractinia symbiolongicarpus]	XP_023945574.1	35.3	1.1e-90	XP_023945574.1 potassium voltage-gated channel subfamily KQT member 1 isoform X1 [Bicyclus anynana]
LOC130646924	XP_057308575.1	potassium voltage-gated channel subfamily KQT member 1-like isoform X2 [Hydractinia symbiolongicarpus]	XP_012559195.1	49.2	2.83e-157	XP_012559195.1 PREDICTED: potassium voltage-gated channel subfamily KQT member 4-like [Hydra vulgaris]
LOC130646924	XP_057308575.1	potassium voltage-gated channel subfamily KQT member 1-like isoform X2 [Hydractinia symbiolongicarpus]	XP_012559369.1	45.7	3.63e-152	XP_012559369.1 PREDICTED: potassium voltage-gated channel subfamily KQT member 1-like [Hydra vulgaris]
LOC130646924	XP_057308575.1	potassium voltage-gated channel subfamily KQT member 1-like isoform X2 [Hydractinia symbiolongicarpus]	XP_037866834.1	36.4	6.41e-94	XP_037866834.1 potassium voltage-gated channel subfamily KQT member 1 isoform X2 [Bombyx mori]
LOC130646924	XP_057308575.1	potassium voltage-gated channel subfamily KQT member 1-like isoform X2 [Hydractinia symbiolongicarpus]	XP_026319654.1	36.5	1.33e-93	XP_026319654.1 potassium voltage-gated channel subfamily KQT member 5 isoform X5 [Hyposmocoma kahamanoa]
LOC130646924	XP_057308575.1	potassium voltage-gated channel subfamily KQT member 1-like isoform X2 [Hydractinia symbiolongicarpus]	XP_026319653.1	36.5	1.36e-93	XP_026319653.1 potassium voltage-gated channel subfamily KQT member 5 isoform X4 [Hyposmocoma kahamanoa]
LOC130646924	XP_057308575.1	potassium voltage-gated channel subfamily KQT member 1-like isoform X2 [Hydractinia symbiolongicarpus]	XP_035660229.1	36.1	2.68e-93	XP_035660229.1 potassium voltage-gated channel subfamily KQT member 4-like isoform X14 [Branchiostoma floridae]
LOC130646924	XP_057308575.1	potassium voltage-gated channel subfamily KQT member 1-like isoform X2 [Hydractinia symbiolongicarpus]	XP_037866837.1	36	6.1e-93	XP_037866837.1 potassium voltage-gated channel subfamily KQT member 1 isoform X7 [Bombyx mori]
LOC130646924	XP_057308575.1	potassium voltage-gated channel subfamily KQT member 1-like isoform X2 [Hydractinia symbiolongicarpus]	XP_037866836.1	36	6.25e-93	XP_037866836.1 potassium voltage-gated channel subfamily KQT member 1 isoform X6 [Bombyx mori]
LOC130646924	XP_057308575.1	potassium voltage-gated channel subfamily KQT member 1-like isoform X2 [Hydractinia symbiolongicarpus]	XP_026319651.1	37.1	6.32e-93	XP_026319651.1 potassium voltage-gated channel subfamily KQT member 5 isoform X3 [Hyposmocoma kahamanoa]
LOC130646924	XP_057308575.1	potassium voltage-gated channel subfamily KQT member 1-like isoform X2 [Hydractinia symbiolongicarpus]	XP_026319650.1	36.5	7.29e-93	XP_026319650.1 potassium voltage-gated channel subfamily KQT member 1 isoform X2 [Hyposmocoma kahamanoa]
LOC130646924	XP_057308575.1	potassium voltage-gated channel subfamily KQT member 1-like isoform X2 [Hydractinia symbiolongicarpus]	XP_029712043.1	36.5	2.13e-92	XP_029712043.1 potassium voltage-gated channel subfamily KQT member 5-like isoform X5 [Aedes albopictus]
LOC130646924	XP_057308575.1	potassium voltage-gated channel subfamily KQT member 1-like isoform X2 [Hydractinia symbiolongicarpus]	XP_021206196.1	36	3.28e-92	XP_021206196.1 potassium voltage-gated channel subfamily KQT member 1 isoform X1 [Bombyx mori]
LOC130646924	XP_057308575.1	potassium voltage-gated channel subfamily KQT member 1-like isoform X2 [Hydractinia symbiolongicarpus]	XP_035660228.1	35.8	3.65e-92	XP_035660228.1 potassium voltage-gated channel subfamily KQT member 4-like isoform X13 [Branchiostoma floridae]
LOC130646924	XP_057308575.1	potassium voltage-gated channel subfamily KQT member 1-like isoform X2 [Hydractinia symbiolongicarpus]	XP_013135066.1	36.7	1.36e-91	XP_013135066.1 PREDICTED: potassium voltage-gated channel subfamily KQT member 1 isoform X1 [Papilio polytes]
LOC130646924	XP_057308575.1	potassium voltage-gated channel subfamily KQT member 1-like isoform X2 [Hydractinia symbiolongicarpus]	XP_014356244.1	35.1	2.01e-91	XP_014356244.1 PREDICTED: potassium voltage-gated channel subfamily KQT member 1 isoform X2 [Papilio machaon]
LOC130646924	XP_057308575.1	potassium voltage-gated channel subfamily KQT member 1-like isoform X2 [Hydractinia symbiolongicarpus]	XP_032528680.1	35.7	2.11e-91	XP_032528680.1 potassium voltage-gated channel subfamily KQT member 1 isoform X1 [Danaus plexippus plexippus]
LOC130646924	XP_057308575.1	potassium voltage-gated channel subfamily KQT member 1-like isoform X2 [Hydractinia symbiolongicarpus]	XP_012549173.1	36.6	2.13e-91	XP_012549173.1 potassium voltage-gated channel subfamily KQT member 1 isoform X5 [Bombyx mori]
LOC130646924	XP_057308575.1	potassium voltage-gated channel subfamily KQT member 1-like isoform X2 [Hydractinia symbiolongicarpus]	XP_028037362.1	35.8	2.33e-91	XP_028037362.1 potassium voltage-gated channel subfamily KQT member 1 isoform X1 [Bombyx mandarina]
LOC130646924	XP_057308575.1	potassium voltage-gated channel subfamily KQT member 1-like isoform X2 [Hydractinia symbiolongicarpus]	XP_013135070.1	37.3	2.4e-91	XP_013135070.1 PREDICTED: potassium voltage-gated channel subfamily KQT member 5 isoform X5 [Papilio polytes]
LOC130646924	XP_057308575.1	potassium voltage-gated channel subfamily KQT member 1-like isoform X2 [Hydractinia symbiolongicarpus]	XP_026758931.2	36.2	3.17e-91	XP_026758931.2 potassium voltage-gated channel subfamily KQT member 1 isoform X2 [Galleria mellonella]
LOC130646924	XP_057308575.1	potassium voltage-gated channel subfamily KQT member 1-like isoform X2 [Hydractinia symbiolongicarpus]	XP_026319649.1	36.2	3.7e-91	XP_026319649.1 potassium voltage-gated channel subfamily KQT member 1 isoform X1 [Hyposmocoma kahamanoa]
LOC130646924	XP_057308575.1	potassium voltage-gated channel subfamily KQT member 1-like isoform X2 [Hydractinia symbiolongicarpus]	XP_029712073.1	36.5	5.2e-91	XP_029712073.1 potassium voltage-gated channel subfamily KQT member 4-like isoform X5 [Aedes albopictus]
LOC130646924	XP_057308575.1	potassium voltage-gated channel subfamily KQT member 1-like isoform X2 [Hydractinia symbiolongicarpus]	XP_011670289.1	33.4	5.97e-91	XP_011670289.1 potassium voltage-gated channel subfamily KQT member 5 isoform X2 [Strongylocentrotus purpuratus]
LOC130646924	XP_057308575.1	potassium voltage-gated channel subfamily KQT member 1-like isoform X2 [Hydractinia symbiolongicarpus]	XP_026492629.1	35.6	7.83e-91	XP_026492629.1 potassium voltage-gated channel subfamily KQT member 1 isoform X2 [Vanessa tameamea]
LOC130646924	XP_057308575.1	potassium voltage-gated channel subfamily KQT member 1-like isoform X2 [Hydractinia symbiolongicarpus]	XP_023945574.1	35.3	8.01e-91	XP_023945574.1 potassium voltage-gated channel subfamily KQT member 1 isoform X1 [Bicyclus anynana]
LOC130646924	XP_057308576.1	potassium voltage-gated channel subfamily KQT member 1-like isoform X3 [Hydractinia symbiolongicarpus]	XP_012559195.1	49.2	2.75e-157	XP_012559195.1 PREDICTED: potassium voltage-gated channel subfamily KQT member 4-like [Hydra vulgaris]
LOC130646924	XP_057308576.1	potassium voltage-gated channel subfamily KQT member 1-like isoform X3 [Hydractinia symbiolongicarpus]	XP_012559369.1	45.7	3.54e-152	XP_012559369.1 PREDICTED: potassium voltage-gated channel subfamily KQT member 1-like [Hydra vulgaris]
LOC130646924	XP_057308576.1	potassium voltage-gated channel subfamily KQT member 1-like isoform X3 [Hydractinia symbiolongicarpus]	XP_037866834.1	36.4	6.29e-94	XP_037866834.1 potassium voltage-gated channel subfamily KQT member 1 isoform X2 [Bombyx mori]
LOC130646924	XP_057308576.1	potassium voltage-gated channel subfamily KQT member 1-like isoform X3 [Hydractinia symbiolongicarpus]	XP_026319654.1	36.5	1.3e-93	XP_026319654.1 potassium voltage-gated channel subfamily KQT member 5 isoform X5 [Hyposmocoma kahamanoa]
LOC130646924	XP_057308576.1	potassium voltage-gated channel subfamily KQT member 1-like isoform X3 [Hydractinia symbiolongicarpus]	XP_026319653.1	36.5	1.34e-93	XP_026319653.1 potassium voltage-gated channel subfamily KQT member 5 isoform X4 [Hyposmocoma kahamanoa]
LOC130646924	XP_057308576.1	potassium voltage-gated channel subfamily KQT member 1-like isoform X3 [Hydractinia symbiolongicarpus]	XP_035660229.1	36.1	2.63e-93	XP_035660229.1 potassium voltage-gated channel subfamily KQT member 4-like isoform X14 [Branchiostoma floridae]
LOC130646924	XP_057308576.1	potassium voltage-gated channel subfamily KQT member 1-like isoform X3 [Hydractinia symbiolongicarpus]	XP_037866837.1	36	5.99e-93	XP_037866837.1 potassium voltage-gated channel subfamily KQT member 1 isoform X7 [Bombyx mori]
LOC130646924	XP_057308576.1	potassium voltage-gated channel subfamily KQT member 1-like isoform X3 [Hydractinia symbiolongicarpus]	XP_037866836.1	36	6.14e-93	XP_037866836.1 potassium voltage-gated channel subfamily KQT member 1 isoform X6 [Bombyx mori]
LOC130646924	XP_057308576.1	potassium voltage-gated channel subfamily KQT member 1-like isoform X3 [Hydractinia symbiolongicarpus]	XP_026319651.1	37.1	6.21e-93	XP_026319651.1 potassium voltage-gated channel subfamily KQT member 5 isoform X3 [Hyposmocoma kahamanoa]
LOC130646924	XP_057308576.1	potassium voltage-gated channel subfamily KQT member 1-like isoform X3 [Hydractinia symbiolongicarpus]	XP_026319650.1	36.5	7.15e-93	XP_026319650.1 potassium voltage-gated channel subfamily KQT member 1 isoform X2 [Hyposmocoma kahamanoa]
LOC130646924	XP_057308576.1	potassium voltage-gated channel subfamily KQT member 1-like isoform X3 [Hydractinia symbiolongicarpus]	XP_029712043.1	36.5	2.1e-92	XP_029712043.1 potassium voltage-gated channel subfamily KQT member 5-like isoform X5 [Aedes albopictus]
LOC130646924	XP_057308576.1	potassium voltage-gated channel subfamily KQT member 1-like isoform X3 [Hydractinia symbiolongicarpus]	XP_021206196.1	36	3.22e-92	XP_021206196.1 potassium voltage-gated channel subfamily KQT member 1 isoform X1 [Bombyx mori]
LOC130646924	XP_057308576.1	potassium voltage-gated channel subfamily KQT member 1-like isoform X3 [Hydractinia symbiolongicarpus]	XP_035660228.1	35.8	3.59e-92	XP_035660228.1 potassium voltage-gated channel subfamily KQT member 4-like isoform X13 [Branchiostoma floridae]
LOC130646924	XP_057308576.1	potassium voltage-gated channel subfamily KQT member 1-like isoform X3 [Hydractinia symbiolongicarpus]	XP_013135066.1	36.7	1.33e-91	XP_013135066.1 PREDICTED: potassium voltage-gated channel subfamily KQT member 1 isoform X1 [Papilio polytes]
LOC130646924	XP_057308576.1	potassium voltage-gated channel subfamily KQT member 1-like isoform X3 [Hydractinia symbiolongicarpus]	XP_014356244.1	35.1	1.97e-91	XP_014356244.1 PREDICTED: potassium voltage-gated channel subfamily KQT member 1 isoform X2 [Papilio machaon]
LOC130646924	XP_057308576.1	potassium voltage-gated channel subfamily KQT member 1-like isoform X3 [Hydractinia symbiolongicarpus]	XP_032528680.1	35.7	2.07e-91	XP_032528680.1 potassium voltage-gated channel subfamily KQT member 1 isoform X1 [Danaus plexippus plexippus]
LOC130646924	XP_057308576.1	potassium voltage-gated channel subfamily KQT member 1-like isoform X3 [Hydractinia symbiolongicarpus]	XP_012549173.1	36.6	2.09e-91	XP_012549173.1 potassium voltage-gated channel subfamily KQT member 1 isoform X5 [Bombyx mori]
LOC130646924	XP_057308576.1	potassium voltage-gated channel subfamily KQT member 1-like isoform X3 [Hydractinia symbiolongicarpus]	XP_028037362.1	35.8	2.29e-91	XP_028037362.1 potassium voltage-gated channel subfamily KQT member 1 isoform X1 [Bombyx mandarina]
LOC130646924	XP_057308576.1	potassium voltage-gated channel subfamily KQT member 1-like isoform X3 [Hydractinia symbiolongicarpus]	XP_013135070.1	37.3	2.35e-91	XP_013135070.1 PREDICTED: potassium voltage-gated channel subfamily KQT member 5 isoform X5 [Papilio polytes]
LOC130646924	XP_057308576.1	potassium voltage-gated channel subfamily KQT member 1-like isoform X3 [Hydractinia symbiolongicarpus]	XP_026758931.2	36.2	3.11e-91	XP_026758931.2 potassium voltage-gated channel subfamily KQT member 1 isoform X2 [Galleria mellonella]
LOC130646924	XP_057308576.1	potassium voltage-gated channel subfamily KQT member 1-like isoform X3 [Hydractinia symbiolongicarpus]	XP_026319649.1	36.2	3.63e-91	XP_026319649.1 potassium voltage-gated channel subfamily KQT member 1 isoform X1 [Hyposmocoma kahamanoa]
LOC130646924	XP_057308576.1	potassium voltage-gated channel subfamily KQT member 1-like isoform X3 [Hydractinia symbiolongicarpus]	XP_029712073.1	36.5	5.11e-91	XP_029712073.1 potassium voltage-gated channel subfamily KQT member 4-like isoform X5 [Aedes albopictus]
LOC130646924	XP_057308576.1	potassium voltage-gated channel subfamily KQT member 1-like isoform X3 [Hydractinia symbiolongicarpus]	XP_026492629.1	35.6	7.69e-91	XP_026492629.1 potassium voltage-gated channel subfamily KQT member 1 isoform X2 [Vanessa tameamea]
LOC130646924	XP_057308576.1	potassium voltage-gated channel subfamily KQT member 1-like isoform X3 [Hydractinia symbiolongicarpus]	XP_023945574.1	35.3	7.86e-91	XP_023945574.1 potassium voltage-gated channel subfamily KQT member 1 isoform X1 [Bicyclus anynana]
LOC130646924	XP_057308576.1	potassium voltage-gated channel subfamily KQT member 1-like isoform X3 [Hydractinia symbiolongicarpus]	XP_011670289.1	35.3	8.13e-91	XP_011670289.1 potassium voltage-gated channel subfamily KQT member 5 isoform X2 [Strongylocentrotus purpuratus]
LOC130646924	XP_057308577.1	potassium voltage-gated channel subfamily KQT member 1-like isoform X4 [Hydractinia symbiolongicarpus]	XP_012559195.1	49.2	1.38e-157	XP_012559195.1 PREDICTED: potassium voltage-gated channel subfamily KQT member 4-like [Hydra vulgaris]
LOC130646924	XP_057308577.1	potassium voltage-gated channel subfamily KQT member 1-like isoform X4 [Hydractinia symbiolongicarpus]	XP_012559369.1	45.7	1.81e-152	XP_012559369.1 PREDICTED: potassium voltage-gated channel subfamily KQT member 1-like [Hydra vulgaris]
LOC130646924	XP_057308577.1	potassium voltage-gated channel subfamily KQT member 1-like isoform X4 [Hydractinia symbiolongicarpus]	XP_037866834.1	36.4	3.93e-94	XP_037866834.1 potassium voltage-gated channel subfamily KQT member 1 isoform X2 [Bombyx mori]
LOC130646924	XP_057308577.1	potassium voltage-gated channel subfamily KQT member 1-like isoform X4 [Hydractinia symbiolongicarpus]	XP_026319654.1	36.5	8.19e-94	XP_026319654.1 potassium voltage-gated channel subfamily KQT member 5 isoform X5 [Hyposmocoma kahamanoa]
LOC130646924	XP_057308577.1	potassium voltage-gated channel subfamily KQT member 1-like isoform X4 [Hydractinia symbiolongicarpus]	XP_026319653.1	36.5	8.39e-94	XP_026319653.1 potassium voltage-gated channel subfamily KQT member 5 isoform X4 [Hyposmocoma kahamanoa]
LOC130646924	XP_057308577.1	potassium voltage-gated channel subfamily KQT member 1-like isoform X4 [Hydractinia symbiolongicarpus]	XP_035660229.1	36.1	1.64e-93	XP_035660229.1 potassium voltage-gated channel subfamily KQT member 4-like isoform X14 [Branchiostoma floridae]
LOC130646924	XP_057308577.1	potassium voltage-gated channel subfamily KQT member 1-like isoform X4 [Hydractinia symbiolongicarpus]	XP_037866837.1	36	3.78e-93	XP_037866837.1 potassium voltage-gated channel subfamily KQT member 1 isoform X7 [Bombyx mori]
LOC130646924	XP_057308577.1	potassium voltage-gated channel subfamily KQT member 1-like isoform X4 [Hydractinia symbiolongicarpus]	XP_037866836.1	36	3.87e-93	XP_037866836.1 potassium voltage-gated channel subfamily KQT member 1 isoform X6 [Bombyx mori]
LOC130646924	XP_057308577.1	potassium voltage-gated channel subfamily KQT member 1-like isoform X4 [Hydractinia symbiolongicarpus]	XP_026319651.1	37.1	3.91e-93	XP_026319651.1 potassium voltage-gated channel subfamily KQT member 5 isoform X3 [Hyposmocoma kahamanoa]
LOC130646924	XP_057308577.1	potassium voltage-gated channel subfamily KQT member 1-like isoform X4 [Hydractinia symbiolongicarpus]	XP_026319650.1	36.5	4.49e-93	XP_026319650.1 potassium voltage-gated channel subfamily KQT member 1 isoform X2 [Hyposmocoma kahamanoa]
LOC130646924	XP_057308577.1	potassium voltage-gated channel subfamily KQT member 1-like isoform X4 [Hydractinia symbiolongicarpus]	XP_029712043.1	36.5	1.32e-92	XP_029712043.1 potassium voltage-gated channel subfamily KQT member 5-like isoform X5 [Aedes albopictus]
LOC130646924	XP_057308577.1	potassium voltage-gated channel subfamily KQT member 1-like isoform X4 [Hydractinia symbiolongicarpus]	XP_021206196.1	36	2.03e-92	XP_021206196.1 potassium voltage-gated channel subfamily KQT member 1 isoform X1 [Bombyx mori]
LOC130646924	XP_057308577.1	potassium voltage-gated channel subfamily KQT member 1-like isoform X4 [Hydractinia symbiolongicarpus]	XP_035660228.1	35.8	2.26e-92	XP_035660228.1 potassium voltage-gated channel subfamily KQT member 4-like isoform X13 [Branchiostoma floridae]
LOC130646924	XP_057308577.1	potassium voltage-gated channel subfamily KQT member 1-like isoform X4 [Hydractinia symbiolongicarpus]	XP_013135066.1	36.7	8.42e-92	XP_013135066.1 PREDICTED: potassium voltage-gated channel subfamily KQT member 1 isoform X1 [Papilio polytes]
LOC130646924	XP_057308577.1	potassium voltage-gated channel subfamily KQT member 1-like isoform X4 [Hydractinia symbiolongicarpus]	XP_014356244.1	35.1	1.25e-91	XP_014356244.1 PREDICTED: potassium voltage-gated channel subfamily KQT member 1 isoform X2 [Papilio machaon]
LOC130646924	XP_057308577.1	potassium voltage-gated channel subfamily KQT member 1-like isoform X4 [Hydractinia symbiolongicarpus]	XP_032528680.1	35.7	1.31e-91	XP_032528680.1 potassium voltage-gated channel subfamily KQT member 1 isoform X1 [Danaus plexippus plexippus]
LOC130646924	XP_057308577.1	potassium voltage-gated channel subfamily KQT member 1-like isoform X4 [Hydractinia symbiolongicarpus]	XP_012549173.1	36.6	1.33e-91	XP_012549173.1 potassium voltage-gated channel subfamily KQT member 1 isoform X5 [Bombyx mori]
LOC130646924	XP_057308577.1	potassium voltage-gated channel subfamily KQT member 1-like isoform X4 [Hydractinia symbiolongicarpus]	XP_028037362.1	35.8	1.45e-91	XP_028037362.1 potassium voltage-gated channel subfamily KQT member 1 isoform X1 [Bombyx mandarina]
LOC130646924	XP_057308577.1	potassium voltage-gated channel subfamily KQT member 1-like isoform X4 [Hydractinia symbiolongicarpus]	XP_013135070.1	37.3	1.49e-91	XP_013135070.1 PREDICTED: potassium voltage-gated channel subfamily KQT member 5 isoform X5 [Papilio polytes]
LOC130646924	XP_057308577.1	potassium voltage-gated channel subfamily KQT member 1-like isoform X4 [Hydractinia symbiolongicarpus]	XP_026758931.2	36.2	1.97e-91	XP_026758931.2 potassium voltage-gated channel subfamily KQT member 1 isoform X2 [Galleria mellonella]
LOC130646924	XP_057308577.1	potassium voltage-gated channel subfamily KQT member 1-like isoform X4 [Hydractinia symbiolongicarpus]	XP_026319649.1	36.2	2.3e-91	XP_026319649.1 potassium voltage-gated channel subfamily KQT member 1 isoform X1 [Hyposmocoma kahamanoa]
LOC130646924	XP_057308577.1	potassium voltage-gated channel subfamily KQT member 1-like isoform X4 [Hydractinia symbiolongicarpus]	XP_029712073.1	36.5	3.23e-91	XP_029712073.1 potassium voltage-gated channel subfamily KQT member 4-like isoform X5 [Aedes albopictus]
LOC130646924	XP_057308577.1	potassium voltage-gated channel subfamily KQT member 1-like isoform X4 [Hydractinia symbiolongicarpus]	XP_026492629.1	35.6	4.89e-91	XP_026492629.1 potassium voltage-gated channel subfamily KQT member 1 isoform X2 [Vanessa tameamea]
LOC130646924	XP_057308577.1	potassium voltage-gated channel subfamily KQT member 1-like isoform X4 [Hydractinia symbiolongicarpus]	XP_023945574.1	35.3	5e-91	XP_023945574.1 potassium voltage-gated channel subfamily KQT member 1 isoform X1 [Bicyclus anynana]
LOC130646924	XP_057308577.1	potassium voltage-gated channel subfamily KQT member 1-like isoform X4 [Hydractinia symbiolongicarpus]	XP_011670289.1	35.3	5.16e-91	XP_011670289.1 potassium voltage-gated channel subfamily KQT member 5 isoform X2 [Strongylocentrotus purpuratus]
LOC130646924	XP_057308578.1	potassium voltage-gated channel subfamily KQT member 1-like isoform X5 [Hydractinia symbiolongicarpus]	XP_012559195.1	49.2	1.27e-157	XP_012559195.1 PREDICTED: potassium voltage-gated channel subfamily KQT member 4-like [Hydra vulgaris]
LOC130646924	XP_057308578.1	potassium voltage-gated channel subfamily KQT member 1-like isoform X5 [Hydractinia symbiolongicarpus]	XP_012559369.1	45.7	1.67e-152	XP_012559369.1 PREDICTED: potassium voltage-gated channel subfamily KQT member 1-like [Hydra vulgaris]
LOC130646924	XP_057308578.1	potassium voltage-gated channel subfamily KQT member 1-like isoform X5 [Hydractinia symbiolongicarpus]	XP_037866834.1	36.4	3.71e-94	XP_037866834.1 potassium voltage-gated channel subfamily KQT member 1 isoform X2 [Bombyx mori]
LOC130646924	XP_057308578.1	potassium voltage-gated channel subfamily KQT member 1-like isoform X5 [Hydractinia symbiolongicarpus]	XP_026319654.1	36.5	7.73e-94	XP_026319654.1 potassium voltage-gated channel subfamily KQT member 5 isoform X5 [Hyposmocoma kahamanoa]
LOC130646924	XP_057308578.1	potassium voltage-gated channel subfamily KQT member 1-like isoform X5 [Hydractinia symbiolongicarpus]	XP_026319653.1	36.5	7.92e-94	XP_026319653.1 potassium voltage-gated channel subfamily KQT member 5 isoform X4 [Hyposmocoma kahamanoa]
LOC130646924	XP_057308578.1	potassium voltage-gated channel subfamily KQT member 1-like isoform X5 [Hydractinia symbiolongicarpus]	XP_035660229.1	36.1	1.55e-93	XP_035660229.1 potassium voltage-gated channel subfamily KQT member 4-like isoform X14 [Branchiostoma floridae]
LOC130646924	XP_057308578.1	potassium voltage-gated channel subfamily KQT member 1-like isoform X5 [Hydractinia symbiolongicarpus]	XP_037866837.1	36	3.57e-93	XP_037866837.1 potassium voltage-gated channel subfamily KQT member 1 isoform X7 [Bombyx mori]
LOC130646924	XP_057308578.1	potassium voltage-gated channel subfamily KQT member 1-like isoform X5 [Hydractinia symbiolongicarpus]	XP_037866836.1	36	3.66e-93	XP_037866836.1 potassium voltage-gated channel subfamily KQT member 1 isoform X6 [Bombyx mori]
LOC130646924	XP_057308578.1	potassium voltage-gated channel subfamily KQT member 1-like isoform X5 [Hydractinia symbiolongicarpus]	XP_026319651.1	37.1	3.69e-93	XP_026319651.1 potassium voltage-gated channel subfamily KQT member 5 isoform X3 [Hyposmocoma kahamanoa]
LOC130646924	XP_057308578.1	potassium voltage-gated channel subfamily KQT member 1-like isoform X5 [Hydractinia symbiolongicarpus]	XP_026319650.1	36.5	4.24e-93	XP_026319650.1 potassium voltage-gated channel subfamily KQT member 1 isoform X2 [Hyposmocoma kahamanoa]
LOC130646924	XP_057308578.1	potassium voltage-gated channel subfamily KQT member 1-like isoform X5 [Hydractinia symbiolongicarpus]	XP_029712043.1	36.5	1.25e-92	XP_029712043.1 potassium voltage-gated channel subfamily KQT member 5-like isoform X5 [Aedes albopictus]
LOC130646924	XP_057308578.1	potassium voltage-gated channel subfamily KQT member 1-like isoform X5 [Hydractinia symbiolongicarpus]	XP_021206196.1	36	1.92e-92	XP_021206196.1 potassium voltage-gated channel subfamily KQT member 1 isoform X1 [Bombyx mori]
LOC130646924	XP_057308578.1	potassium voltage-gated channel subfamily KQT member 1-like isoform X5 [Hydractinia symbiolongicarpus]	XP_035660228.1	35.8	2.13e-92	XP_035660228.1 potassium voltage-gated channel subfamily KQT member 4-like isoform X13 [Branchiostoma floridae]
LOC130646924	XP_057308578.1	potassium voltage-gated channel subfamily KQT member 1-like isoform X5 [Hydractinia symbiolongicarpus]	XP_013135066.1	36.7	7.96e-92	XP_013135066.1 PREDICTED: potassium voltage-gated channel subfamily KQT member 1 isoform X1 [Papilio polytes]
LOC130646924	XP_057308578.1	potassium voltage-gated channel subfamily KQT member 1-like isoform X5 [Hydractinia symbiolongicarpus]	XP_014356244.1	35.1	1.18e-91	XP_014356244.1 PREDICTED: potassium voltage-gated channel subfamily KQT member 1 isoform X2 [Papilio machaon]
LOC130646924	XP_057308578.1	potassium voltage-gated channel subfamily KQT member 1-like isoform X5 [Hydractinia symbiolongicarpus]	XP_032528680.1	35.7	1.24e-91	XP_032528680.1 potassium voltage-gated channel subfamily KQT member 1 isoform X1 [Danaus plexippus plexippus]
LOC130646924	XP_057308578.1	potassium voltage-gated channel subfamily KQT member 1-like isoform X5 [Hydractinia symbiolongicarpus]	XP_012549173.1	36.6	1.26e-91	XP_012549173.1 potassium voltage-gated channel subfamily KQT member 1 isoform X5 [Bombyx mori]
LOC130646924	XP_057308578.1	potassium voltage-gated channel subfamily KQT member 1-like isoform X5 [Hydractinia symbiolongicarpus]	XP_028037362.1	35.8	1.37e-91	XP_028037362.1 potassium voltage-gated channel subfamily KQT member 1 isoform X1 [Bombyx mandarina]
LOC130646924	XP_057308578.1	potassium voltage-gated channel subfamily KQT member 1-like isoform X5 [Hydractinia symbiolongicarpus]	XP_013135070.1	37.3	1.41e-91	XP_013135070.1 PREDICTED: potassium voltage-gated channel subfamily KQT member 5 isoform X5 [Papilio polytes]
LOC130646924	XP_057308578.1	potassium voltage-gated channel subfamily KQT member 1-like isoform X5 [Hydractinia symbiolongicarpus]	XP_026758931.2	36.2	1.86e-91	XP_026758931.2 potassium voltage-gated channel subfamily KQT member 1 isoform X2 [Galleria mellonella]
LOC130646924	XP_057308578.1	potassium voltage-gated channel subfamily KQT member 1-like isoform X5 [Hydractinia symbiolongicarpus]	XP_026319649.1	36.2	2.18e-91	XP_026319649.1 potassium voltage-gated channel subfamily KQT member 1 isoform X1 [Hyposmocoma kahamanoa]
LOC130646924	XP_057308578.1	potassium voltage-gated channel subfamily KQT member 1-like isoform X5 [Hydractinia symbiolongicarpus]	XP_029712073.1	36.5	3.05e-91	XP_029712073.1 potassium voltage-gated channel subfamily KQT member 4-like isoform X5 [Aedes albopictus]
LOC130646924	XP_057308578.1	potassium voltage-gated channel subfamily KQT member 1-like isoform X5 [Hydractinia symbiolongicarpus]	XP_026492629.1	35.6	4.62e-91	XP_026492629.1 potassium voltage-gated channel subfamily KQT member 1 isoform X2 [Vanessa tameamea]
LOC130646924	XP_057308578.1	potassium voltage-gated channel subfamily KQT member 1-like isoform X5 [Hydractinia symbiolongicarpus]	XP_023945574.1	35.3	4.73e-91	XP_023945574.1 potassium voltage-gated channel subfamily KQT member 1 isoform X1 [Bicyclus anynana]
LOC130646924	XP_057308578.1	potassium voltage-gated channel subfamily KQT member 1-like isoform X5 [Hydractinia symbiolongicarpus]	XP_011670289.1	35.3	4.88e-91	XP_011670289.1 potassium voltage-gated channel subfamily KQT member 5 isoform X2 [Strongylocentrotus purpuratus]
LOC130646924	XP_057308579.1	potassium voltage-gated channel subfamily KQT member 1-like isoform X5 [Hydractinia symbiolongicarpus]	XP_012559195.1	49.2	1.27e-157	XP_012559195.1 PREDICTED: potassium voltage-gated channel subfamily KQT member 4-like [Hydra vulgaris]
LOC130646924	XP_057308579.1	potassium voltage-gated channel subfamily KQT member 1-like isoform X5 [Hydractinia symbiolongicarpus]	XP_012559369.1	45.7	1.67e-152	XP_012559369.1 PREDICTED: potassium voltage-gated channel subfamily KQT member 1-like [Hydra vulgaris]
LOC130646924	XP_057308579.1	potassium voltage-gated channel subfamily KQT member 1-like isoform X5 [Hydractinia symbiolongicarpus]	XP_037866834.1	36.4	3.71e-94	XP_037866834.1 potassium voltage-gated channel subfamily KQT member 1 isoform X2 [Bombyx mori]
LOC130646924	XP_057308579.1	potassium voltage-gated channel subfamily KQT member 1-like isoform X5 [Hydractinia symbiolongicarpus]	XP_026319654.1	36.5	7.73e-94	XP_026319654.1 potassium voltage-gated channel subfamily KQT member 5 isoform X5 [Hyposmocoma kahamanoa]
LOC130646924	XP_057308579.1	potassium voltage-gated channel subfamily KQT member 1-like isoform X5 [Hydractinia symbiolongicarpus]	XP_026319653.1	36.5	7.92e-94	XP_026319653.1 potassium voltage-gated channel subfamily KQT member 5 isoform X4 [Hyposmocoma kahamanoa]
LOC130646924	XP_057308579.1	potassium voltage-gated channel subfamily KQT member 1-like isoform X5 [Hydractinia symbiolongicarpus]	XP_035660229.1	36.1	1.55e-93	XP_035660229.1 potassium voltage-gated channel subfamily KQT member 4-like isoform X14 [Branchiostoma floridae]
LOC130646924	XP_057308579.1	potassium voltage-gated channel subfamily KQT member 1-like isoform X5 [Hydractinia symbiolongicarpus]	XP_037866837.1	36	3.57e-93	XP_037866837.1 potassium voltage-gated channel subfamily KQT member 1 isoform X7 [Bombyx mori]
LOC130646924	XP_057308579.1	potassium voltage-gated channel subfamily KQT member 1-like isoform X5 [Hydractinia symbiolongicarpus]	XP_037866836.1	36	3.66e-93	XP_037866836.1 potassium voltage-gated channel subfamily KQT member 1 isoform X6 [Bombyx mori]
LOC130646924	XP_057308579.1	potassium voltage-gated channel subfamily KQT member 1-like isoform X5 [Hydractinia symbiolongicarpus]	XP_026319651.1	37.1	3.69e-93	XP_026319651.1 potassium voltage-gated channel subfamily KQT member 5 isoform X3 [Hyposmocoma kahamanoa]
LOC130646924	XP_057308579.1	potassium voltage-gated channel subfamily KQT member 1-like isoform X5 [Hydractinia symbiolongicarpus]	XP_026319650.1	36.5	4.24e-93	XP_026319650.1 potassium voltage-gated channel subfamily KQT member 1 isoform X2 [Hyposmocoma kahamanoa]
LOC130646924	XP_057308579.1	potassium voltage-gated channel subfamily KQT member 1-like isoform X5 [Hydractinia symbiolongicarpus]	XP_029712043.1	36.5	1.25e-92	XP_029712043.1 potassium voltage-gated channel subfamily KQT member 5-like isoform X5 [Aedes albopictus]
LOC130646924	XP_057308579.1	potassium voltage-gated channel subfamily KQT member 1-like isoform X5 [Hydractinia symbiolongicarpus]	XP_021206196.1	36	1.92e-92	XP_021206196.1 potassium voltage-gated channel subfamily KQT member 1 isoform X1 [Bombyx mori]
LOC130646924	XP_057308579.1	potassium voltage-gated channel subfamily KQT member 1-like isoform X5 [Hydractinia symbiolongicarpus]	XP_035660228.1	35.8	2.13e-92	XP_035660228.1 potassium voltage-gated channel subfamily KQT member 4-like isoform X13 [Branchiostoma floridae]
LOC130646924	XP_057308579.1	potassium voltage-gated channel subfamily KQT member 1-like isoform X5 [Hydractinia symbiolongicarpus]	XP_013135066.1	36.7	7.96e-92	XP_013135066.1 PREDICTED: potassium voltage-gated channel subfamily KQT member 1 isoform X1 [Papilio polytes]
LOC130646924	XP_057308579.1	potassium voltage-gated channel subfamily KQT member 1-like isoform X5 [Hydractinia symbiolongicarpus]	XP_014356244.1	35.1	1.18e-91	XP_014356244.1 PREDICTED: potassium voltage-gated channel subfamily KQT member 1 isoform X2 [Papilio machaon]
LOC130646924	XP_057308579.1	potassium voltage-gated channel subfamily KQT member 1-like isoform X5 [Hydractinia symbiolongicarpus]	XP_032528680.1	35.7	1.24e-91	XP_032528680.1 potassium voltage-gated channel subfamily KQT member 1 isoform X1 [Danaus plexippus plexippus]
LOC130646924	XP_057308579.1	potassium voltage-gated channel subfamily KQT member 1-like isoform X5 [Hydractinia symbiolongicarpus]	XP_012549173.1	36.6	1.26e-91	XP_012549173.1 potassium voltage-gated channel subfamily KQT member 1 isoform X5 [Bombyx mori]
LOC130646924	XP_057308579.1	potassium voltage-gated channel subfamily KQT member 1-like isoform X5 [Hydractinia symbiolongicarpus]	XP_028037362.1	35.8	1.37e-91	XP_028037362.1 potassium voltage-gated channel subfamily KQT member 1 isoform X1 [Bombyx mandarina]
LOC130646924	XP_057308579.1	potassium voltage-gated channel subfamily KQT member 1-like isoform X5 [Hydractinia symbiolongicarpus]	XP_013135070.1	37.3	1.41e-91	XP_013135070.1 PREDICTED: potassium voltage-gated channel subfamily KQT member 5 isoform X5 [Papilio polytes]
LOC130646924	XP_057308579.1	potassium voltage-gated channel subfamily KQT member 1-like isoform X5 [Hydractinia symbiolongicarpus]	XP_026758931.2	36.2	1.86e-91	XP_026758931.2 potassium voltage-gated channel subfamily KQT member 1 isoform X2 [Galleria mellonella]
LOC130646924	XP_057308579.1	potassium voltage-gated channel subfamily KQT member 1-like isoform X5 [Hydractinia symbiolongicarpus]	XP_026319649.1	36.2	2.18e-91	XP_026319649.1 potassium voltage-gated channel subfamily KQT member 1 isoform X1 [Hyposmocoma kahamanoa]
LOC130646924	XP_057308579.1	potassium voltage-gated channel subfamily KQT member 1-like isoform X5 [Hydractinia symbiolongicarpus]	XP_029712073.1	36.5	3.05e-91	XP_029712073.1 potassium voltage-gated channel subfamily KQT member 4-like isoform X5 [Aedes albopictus]
LOC130646924	XP_057308579.1	potassium voltage-gated channel subfamily KQT member 1-like isoform X5 [Hydractinia symbiolongicarpus]	XP_026492629.1	35.6	4.62e-91	XP_026492629.1 potassium voltage-gated channel subfamily KQT member 1 isoform X2 [Vanessa tameamea]
LOC130646924	XP_057308579.1	potassium voltage-gated channel subfamily KQT member 1-like isoform X5 [Hydractinia symbiolongicarpus]	XP_023945574.1	35.3	4.73e-91	XP_023945574.1 potassium voltage-gated channel subfamily KQT member 1 isoform X1 [Bicyclus anynana]
LOC130646924	XP_057308579.1	potassium voltage-gated channel subfamily KQT member 1-like isoform X5 [Hydractinia symbiolongicarpus]	XP_011670289.1	35.3	4.88e-91	XP_011670289.1 potassium voltage-gated channel subfamily KQT member 5 isoform X2 [Strongylocentrotus purpuratus]
LOC130646924	XP_057308580.1	potassium voltage-gated channel subfamily KQT member 1-like isoform X5 [Hydractinia symbiolongicarpus]	XP_012559195.1	49.2	1.27e-157	XP_012559195.1 PREDICTED: potassium voltage-gated channel subfamily KQT member 4-like [Hydra vulgaris]
LOC130646924	XP_057308580.1	potassium voltage-gated channel subfamily KQT member 1-like isoform X5 [Hydractinia symbiolongicarpus]	XP_012559369.1	45.7	1.67e-152	XP_012559369.1 PREDICTED: potassium voltage-gated channel subfamily KQT member 1-like [Hydra vulgaris]
LOC130646924	XP_057308580.1	potassium voltage-gated channel subfamily KQT member 1-like isoform X5 [Hydractinia symbiolongicarpus]	XP_037866834.1	36.4	3.71e-94	XP_037866834.1 potassium voltage-gated channel subfamily KQT member 1 isoform X2 [Bombyx mori]
LOC130646924	XP_057308580.1	potassium voltage-gated channel subfamily KQT member 1-like isoform X5 [Hydractinia symbiolongicarpus]	XP_026319654.1	36.5	7.73e-94	XP_026319654.1 potassium voltage-gated channel subfamily KQT member 5 isoform X5 [Hyposmocoma kahamanoa]
LOC130646924	XP_057308580.1	potassium voltage-gated channel subfamily KQT member 1-like isoform X5 [Hydractinia symbiolongicarpus]	XP_026319653.1	36.5	7.92e-94	XP_026319653.1 potassium voltage-gated channel subfamily KQT member 5 isoform X4 [Hyposmocoma kahamanoa]
LOC130646924	XP_057308580.1	potassium voltage-gated channel subfamily KQT member 1-like isoform X5 [Hydractinia symbiolongicarpus]	XP_035660229.1	36.1	1.55e-93	XP_035660229.1 potassium voltage-gated channel subfamily KQT member 4-like isoform X14 [Branchiostoma floridae]
LOC130646924	XP_057308580.1	potassium voltage-gated channel subfamily KQT member 1-like isoform X5 [Hydractinia symbiolongicarpus]	XP_037866837.1	36	3.57e-93	XP_037866837.1 potassium voltage-gated channel subfamily KQT member 1 isoform X7 [Bombyx mori]
LOC130646924	XP_057308580.1	potassium voltage-gated channel subfamily KQT member 1-like isoform X5 [Hydractinia symbiolongicarpus]	XP_037866836.1	36	3.66e-93	XP_037866836.1 potassium voltage-gated channel subfamily KQT member 1 isoform X6 [Bombyx mori]
LOC130646924	XP_057308580.1	potassium voltage-gated channel subfamily KQT member 1-like isoform X5 [Hydractinia symbiolongicarpus]	XP_026319651.1	37.1	3.69e-93	XP_026319651.1 potassium voltage-gated channel subfamily KQT member 5 isoform X3 [Hyposmocoma kahamanoa]
LOC130646924	XP_057308580.1	potassium voltage-gated channel subfamily KQT member 1-like isoform X5 [Hydractinia symbiolongicarpus]	XP_026319650.1	36.5	4.24e-93	XP_026319650.1 potassium voltage-gated channel subfamily KQT member 1 isoform X2 [Hyposmocoma kahamanoa]
LOC130646924	XP_057308580.1	potassium voltage-gated channel subfamily KQT member 1-like isoform X5 [Hydractinia symbiolongicarpus]	XP_029712043.1	36.5	1.25e-92	XP_029712043.1 potassium voltage-gated channel subfamily KQT member 5-like isoform X5 [Aedes albopictus]
LOC130646924	XP_057308580.1	potassium voltage-gated channel subfamily KQT member 1-like isoform X5 [Hydractinia symbiolongicarpus]	XP_021206196.1	36	1.92e-92	XP_021206196.1 potassium voltage-gated channel subfamily KQT member 1 isoform X1 [Bombyx mori]
LOC130646924	XP_057308580.1	potassium voltage-gated channel subfamily KQT member 1-like isoform X5 [Hydractinia symbiolongicarpus]	XP_035660228.1	35.8	2.13e-92	XP_035660228.1 potassium voltage-gated channel subfamily KQT member 4-like isoform X13 [Branchiostoma floridae]
LOC130646924	XP_057308580.1	potassium voltage-gated channel subfamily KQT member 1-like isoform X5 [Hydractinia symbiolongicarpus]	XP_013135066.1	36.7	7.96e-92	XP_013135066.1 PREDICTED: potassium voltage-gated channel subfamily KQT member 1 isoform X1 [Papilio polytes]
LOC130646924	XP_057308580.1	potassium voltage-gated channel subfamily KQT member 1-like isoform X5 [Hydractinia symbiolongicarpus]	XP_014356244.1	35.1	1.18e-91	XP_014356244.1 PREDICTED: potassium voltage-gated channel subfamily KQT member 1 isoform X2 [Papilio machaon]
LOC130646924	XP_057308580.1	potassium voltage-gated channel subfamily KQT member 1-like isoform X5 [Hydractinia symbiolongicarpus]	XP_032528680.1	35.7	1.24e-91	XP_032528680.1 potassium voltage-gated channel subfamily KQT member 1 isoform X1 [Danaus plexippus plexippus]
LOC130646924	XP_057308580.1	potassium voltage-gated channel subfamily KQT member 1-like isoform X5 [Hydractinia symbiolongicarpus]	XP_012549173.1	36.6	1.26e-91	XP_012549173.1 potassium voltage-gated channel subfamily KQT member 1 isoform X5 [Bombyx mori]
LOC130646924	XP_057308580.1	potassium voltage-gated channel subfamily KQT member 1-like isoform X5 [Hydractinia symbiolongicarpus]	XP_028037362.1	35.8	1.37e-91	XP_028037362.1 potassium voltage-gated channel subfamily KQT member 1 isoform X1 [Bombyx mandarina]
LOC130646924	XP_057308580.1	potassium voltage-gated channel subfamily KQT member 1-like isoform X5 [Hydractinia symbiolongicarpus]	XP_013135070.1	37.3	1.41e-91	XP_013135070.1 PREDICTED: potassium voltage-gated channel subfamily KQT member 5 isoform X5 [Papilio polytes]
LOC130646924	XP_057308580.1	potassium voltage-gated channel subfamily KQT member 1-like isoform X5 [Hydractinia symbiolongicarpus]	XP_026758931.2	36.2	1.86e-91	XP_026758931.2 potassium voltage-gated channel subfamily KQT member 1 isoform X2 [Galleria mellonella]
LOC130646924	XP_057308580.1	potassium voltage-gated channel subfamily KQT member 1-like isoform X5 [Hydractinia symbiolongicarpus]	XP_026319649.1	36.2	2.18e-91	XP_026319649.1 potassium voltage-gated channel subfamily KQT member 1 isoform X1 [Hyposmocoma kahamanoa]
LOC130646924	XP_057308580.1	potassium voltage-gated channel subfamily KQT member 1-like isoform X5 [Hydractinia symbiolongicarpus]	XP_029712073.1	36.5	3.05e-91	XP_029712073.1 potassium voltage-gated channel subfamily KQT member 4-like isoform X5 [Aedes albopictus]
LOC130646924	XP_057308580.1	potassium voltage-gated channel subfamily KQT member 1-like isoform X5 [Hydractinia symbiolongicarpus]	XP_026492629.1	35.6	4.62e-91	XP_026492629.1 potassium voltage-gated channel subfamily KQT member 1 isoform X2 [Vanessa tameamea]
LOC130646924	XP_057308580.1	potassium voltage-gated channel subfamily KQT member 1-like isoform X5 [Hydractinia symbiolongicarpus]	XP_023945574.1	35.3	4.73e-91	XP_023945574.1 potassium voltage-gated channel subfamily KQT member 1 isoform X1 [Bicyclus anynana]
LOC130646924	XP_057308580.1	potassium voltage-gated channel subfamily KQT member 1-like isoform X5 [Hydractinia symbiolongicarpus]	XP_011670289.1	35.3	4.88e-91	XP_011670289.1 potassium voltage-gated channel subfamily KQT member 5 isoform X2 [Strongylocentrotus purpuratus]
LOC130646924	XP_057308581.1	potassium voltage-gated channel subfamily KQT member 1-like isoform X6 [Hydractinia symbiolongicarpus]	XP_012559195.1	49.2	7.08e-158	XP_012559195.1 PREDICTED: potassium voltage-gated channel subfamily KQT member 4-like [Hydra vulgaris]
LOC130646924	XP_057308581.1	potassium voltage-gated channel subfamily KQT member 1-like isoform X6 [Hydractinia symbiolongicarpus]	XP_012559369.1	45.7	9.44e-153	XP_012559369.1 PREDICTED: potassium voltage-gated channel subfamily KQT member 1-like [Hydra vulgaris]
LOC130646924	XP_057308581.1	potassium voltage-gated channel subfamily KQT member 1-like isoform X6 [Hydractinia symbiolongicarpus]	XP_037866834.1	36.4	2.46e-94	XP_037866834.1 potassium voltage-gated channel subfamily KQT member 1 isoform X2 [Bombyx mori]
LOC130646924	XP_057308581.1	potassium voltage-gated channel subfamily KQT member 1-like isoform X6 [Hydractinia symbiolongicarpus]	XP_026319654.1	36.5	5.15e-94	XP_026319654.1 potassium voltage-gated channel subfamily KQT member 5 isoform X5 [Hyposmocoma kahamanoa]
LOC130646924	XP_057308581.1	potassium voltage-gated channel subfamily KQT member 1-like isoform X6 [Hydractinia symbiolongicarpus]	XP_026319653.1	36.5	5.28e-94	XP_026319653.1 potassium voltage-gated channel subfamily KQT member 5 isoform X4 [Hyposmocoma kahamanoa]
LOC130646924	XP_057308581.1	potassium voltage-gated channel subfamily KQT member 1-like isoform X6 [Hydractinia symbiolongicarpus]	XP_035660229.1	36.1	1.03e-93	XP_035660229.1 potassium voltage-gated channel subfamily KQT member 4-like isoform X14 [Branchiostoma floridae]
LOC130646924	XP_057308581.1	potassium voltage-gated channel subfamily KQT member 1-like isoform X6 [Hydractinia symbiolongicarpus]	XP_037866837.1	36	2.39e-93	XP_037866837.1 potassium voltage-gated channel subfamily KQT member 1 isoform X7 [Bombyx mori]
LOC130646924	XP_057308581.1	potassium voltage-gated channel subfamily KQT member 1-like isoform X6 [Hydractinia symbiolongicarpus]	XP_037866836.1	36	2.44e-93	XP_037866836.1 potassium voltage-gated channel subfamily KQT member 1 isoform X6 [Bombyx mori]
LOC130646924	XP_057308581.1	potassium voltage-gated channel subfamily KQT member 1-like isoform X6 [Hydractinia symbiolongicarpus]	XP_026319651.1	37.1	2.47e-93	XP_026319651.1 potassium voltage-gated channel subfamily KQT member 5 isoform X3 [Hyposmocoma kahamanoa]
LOC130646924	XP_057308581.1	potassium voltage-gated channel subfamily KQT member 1-like isoform X6 [Hydractinia symbiolongicarpus]	XP_026319650.1	36.5	2.83e-93	XP_026319650.1 potassium voltage-gated channel subfamily KQT member 1 isoform X2 [Hyposmocoma kahamanoa]
LOC130646924	XP_057308581.1	potassium voltage-gated channel subfamily KQT member 1-like isoform X6 [Hydractinia symbiolongicarpus]	XP_029712043.1	36.5	8.38e-93	XP_029712043.1 potassium voltage-gated channel subfamily KQT member 5-like isoform X5 [Aedes albopictus]
LOC130646924	XP_057308581.1	potassium voltage-gated channel subfamily KQT member 1-like isoform X6 [Hydractinia symbiolongicarpus]	XP_021206196.1	36	1.28e-92	XP_021206196.1 potassium voltage-gated channel subfamily KQT member 1 isoform X1 [Bombyx mori]
LOC130646924	XP_057308581.1	potassium voltage-gated channel subfamily KQT member 1-like isoform X6 [Hydractinia symbiolongicarpus]	XP_035660228.1	35.8	1.42e-92	XP_035660228.1 potassium voltage-gated channel subfamily KQT member 4-like isoform X13 [Branchiostoma floridae]
LOC130646924	XP_057308581.1	potassium voltage-gated channel subfamily KQT member 1-like isoform X6 [Hydractinia symbiolongicarpus]	XP_013135066.1	36.7	5.34e-92	XP_013135066.1 PREDICTED: potassium voltage-gated channel subfamily KQT member 1 isoform X1 [Papilio polytes]
LOC130646924	XP_057308581.1	potassium voltage-gated channel subfamily KQT member 1-like isoform X6 [Hydractinia symbiolongicarpus]	XP_014356244.1	35.1	7.92e-92	XP_014356244.1 PREDICTED: potassium voltage-gated channel subfamily KQT member 1 isoform X2 [Papilio machaon]
LOC130646924	XP_057308581.1	potassium voltage-gated channel subfamily KQT member 1-like isoform X6 [Hydractinia symbiolongicarpus]	XP_032528680.1	35.7	8.35e-92	XP_032528680.1 potassium voltage-gated channel subfamily KQT member 1 isoform X1 [Danaus plexippus plexippus]
LOC130646924	XP_057308581.1	potassium voltage-gated channel subfamily KQT member 1-like isoform X6 [Hydractinia symbiolongicarpus]	XP_012549173.1	36.6	8.46e-92	XP_012549173.1 potassium voltage-gated channel subfamily KQT member 1 isoform X5 [Bombyx mori]
LOC130646924	XP_057308581.1	potassium voltage-gated channel subfamily KQT member 1-like isoform X6 [Hydractinia symbiolongicarpus]	XP_028037362.1	35.8	9.21e-92	XP_028037362.1 potassium voltage-gated channel subfamily KQT member 1 isoform X1 [Bombyx mandarina]
LOC130646924	XP_057308581.1	potassium voltage-gated channel subfamily KQT member 1-like isoform X6 [Hydractinia symbiolongicarpus]	XP_013135070.1	37.3	9.5e-92	XP_013135070.1 PREDICTED: potassium voltage-gated channel subfamily KQT member 5 isoform X5 [Papilio polytes]
LOC130646924	XP_057308581.1	potassium voltage-gated channel subfamily KQT member 1-like isoform X6 [Hydractinia symbiolongicarpus]	XP_026758931.2	36.2	1.25e-91	XP_026758931.2 potassium voltage-gated channel subfamily KQT member 1 isoform X2 [Galleria mellonella]
LOC130646924	XP_057308581.1	potassium voltage-gated channel subfamily KQT member 1-like isoform X6 [Hydractinia symbiolongicarpus]	XP_026319649.1	36.2	1.46e-91	XP_026319649.1 potassium voltage-gated channel subfamily KQT member 1 isoform X1 [Hyposmocoma kahamanoa]
LOC130646924	XP_057308581.1	potassium voltage-gated channel subfamily KQT member 1-like isoform X6 [Hydractinia symbiolongicarpus]	XP_029712073.1	36.5	2.04e-91	XP_029712073.1 potassium voltage-gated channel subfamily KQT member 4-like isoform X5 [Aedes albopictus]
LOC130646924	XP_057308581.1	potassium voltage-gated channel subfamily KQT member 1-like isoform X6 [Hydractinia symbiolongicarpus]	XP_026492629.1	35.6	3.11e-91	XP_026492629.1 potassium voltage-gated channel subfamily KQT member 1 isoform X2 [Vanessa tameamea]
LOC130646924	XP_057308581.1	potassium voltage-gated channel subfamily KQT member 1-like isoform X6 [Hydractinia symbiolongicarpus]	XP_023945574.1	35.3	3.18e-91	XP_023945574.1 potassium voltage-gated channel subfamily KQT member 1 isoform X1 [Bicyclus anynana]
LOC130646924	XP_057308581.1	potassium voltage-gated channel subfamily KQT member 1-like isoform X6 [Hydractinia symbiolongicarpus]	XP_011670289.1	35.3	3.28e-91	XP_011670289.1 potassium voltage-gated channel subfamily KQT member 5 isoform X2 [Strongylocentrotus purpuratus]
LOC130646925	XP_057308582.1	tribbles homolog 2-like [Hydractinia symbiolongicarpus]	XP_002168449.1	63.7	1.75e-146	XP_002168449.1 PREDICTED: tribbles homolog 2-like [Hydra vulgaris]
LOC130646925	XP_057308582.1	tribbles homolog 2-like [Hydractinia symbiolongicarpus]	XP_001634904.1	56.2	2.29e-116	XP_001634904.1 tribbles homolog 2 [Nematostella vectensis]
LOC130646925	XP_057308582.1	tribbles homolog 2-like [Hydractinia symbiolongicarpus]	XP_027041199.1	53.5	4.98e-112	XP_027041199.1 tribbles homolog 2-like [Pocillopora damicornis]
LOC130646925	XP_057308582.1	tribbles homolog 2-like [Hydractinia symbiolongicarpus]	XP_022794983.1	53.5	4.98e-112	XP_022794983.1 tribbles homolog 2-like [Stylophora pistillata]
LOC130646925	XP_057308582.1	tribbles homolog 2-like [Hydractinia symbiolongicarpus]	XP_020628966.1	53.2	2.85e-111	XP_020628966.1 tribbles homolog 2-like [Orbicella faveolata]
LOC130646925	XP_057308582.1	tribbles homolog 2-like [Hydractinia symbiolongicarpus]	XP_020900475.1	53.2	1.8e-110	XP_020900475.1 tribbles homolog 2 [Exaiptasia diaphana]
LOC130646925	XP_057308582.1	tribbles homolog 2-like [Hydractinia symbiolongicarpus]	XP_031572428.1	53.5	2.55e-110	XP_031572428.1 tribbles homolog 2-like [Actinia tenebrosa]
LOC130646925	XP_057308582.1	tribbles homolog 2-like [Hydractinia symbiolongicarpus]	XP_029198959.1	53	1.94e-109	XP_029198959.1 tribbles homolog 2-like [Acropora millepora]
LOC130646925	XP_057308582.1	tribbles homolog 2-like [Hydractinia symbiolongicarpus]	XP_015757716.1	53	3.89e-109	XP_015757716.1 PREDICTED: tribbles homolog 2-like [Acropora digitifera]
LOC130646925	XP_057308582.1	tribbles homolog 2-like [Hydractinia symbiolongicarpus]	XP_026530085.1	53.7	8.79e-109	XP_026530085.1 tribbles homolog 2 [Notechis scutatus]
LOC130646925	XP_057308582.1	tribbles homolog 2-like [Hydractinia symbiolongicarpus]	XP_034965719.1	53.7	8.79e-109	XP_034965719.1 tribbles homolog 2 [Zootoca vivipara]
LOC130646925	XP_057308582.1	tribbles homolog 2-like [Hydractinia symbiolongicarpus]	XP_032999015.1	53.7	1.25e-108	XP_032999015.1 tribbles homolog 2 [Lacerta agilis]
LOC130646925	XP_057308582.1	tribbles homolog 2-like [Hydractinia symbiolongicarpus]	ETE72175.1	53.4	1.25e-108	ETE72175.1 Tribbles-like 2 [Ophiophagus hannah]
LOC130646925	XP_057308582.1	tribbles homolog 2-like [Hydractinia symbiolongicarpus]	XP_026551089.1	53.7	1.25e-108	XP_026551089.1 tribbles homolog 2 [Pseudonaja textilis]
LOC130646925	XP_057308582.1	tribbles homolog 2-like [Hydractinia symbiolongicarpus]	XP_015677118.1	53	2.5e-108	XP_015677118.1 tribbles homolog 2 [Protobothrops mucrosquamatus]
LOC130646925	XP_057308582.1	tribbles homolog 2-like [Hydractinia symbiolongicarpus]	XP_034288014.1	53.4	2.5e-108	XP_034288014.1 tribbles homolog 2 isoform X1 [Pantherophis guttatus]
LOC130646925	XP_057308582.1	tribbles homolog 2-like [Hydractinia symbiolongicarpus]	XP_028578396.1	53.7	2.5e-108	XP_028578396.1 LOW QUALITY PROTEIN: tribbles homolog 2 [Podarcis muralis]
LOC130646925	XP_057308582.1	tribbles homolog 2-like [Hydractinia symbiolongicarpus]	KAF7247891.1	53.4	7.12e-108	KAF7247891.1 hypothetical protein EYD10_06413 [Varanus komodoensis]
LOC130646925	XP_057308582.1	tribbles homolog 2-like [Hydractinia symbiolongicarpus]	GCF56314.1	53.4	9.47e-108	GCF56314.1 hypothetical protein parPi_0018776 [Paroedura picta]
LOC130646925	XP_057308582.1	tribbles homolog 2-like [Hydractinia symbiolongicarpus]	KFP48477.1	54.8	1.01e-107	KFP48477.1 Tribbles 2 [Cathartes aura]
LOC130646925	XP_057308582.1	tribbles homolog 2-like [Hydractinia symbiolongicarpus]	XP_015478035.1	54.8	1.01e-107	XP_015478035.1 tribbles homolog 2 [Parus major]
LOC130646925	XP_057308582.1	tribbles homolog 2-like [Hydractinia symbiolongicarpus]	XP_028405960.1	51.2	1.4e-107	XP_028405960.1 tribbles homolog 2-like [Dendronephthya gigantea]
LOC130646925	XP_057308582.1	tribbles homolog 2-like [Hydractinia symbiolongicarpus]	XP_039187823.1	52.7	1.43e-107	XP_039187823.1 tribbles homolog 2 isoform X1 [Crotalus tigris]
LOC130646925	XP_057308582.1	tribbles homolog 2-like [Hydractinia symbiolongicarpus]	XP_010288877.1	54.4	1.59e-107	XP_010288877.1 PREDICTED: tribbles homolog 2, partial [Phaethon lepturus]
LOC130646925	XP_057308582.1	tribbles homolog 2-like [Hydractinia symbiolongicarpus]	KFQ78405.1	54.4	1.64e-107	KFQ78405.1 Tribbles 2, partial [Phaethon lepturus]
LOC130646926	XP_057308583.1	uncharacterized protein LOC130646926 isoform X1 [Hydractinia symbiolongicarpus]	XP_022781134.1	46	4.23e-22	XP_022781134.1 uncharacterized protein LOC111322320 [Stylophora pistillata]
LOC130646926	XP_057308583.1	uncharacterized protein LOC130646926 isoform X1 [Hydractinia symbiolongicarpus]	PFX31314.1	46	6.94e-22	PFX31314.1 hypothetical protein AWC38_SpisGene3840 [Stylophora pistillata]
LOC130646926	XP_057308583.1	uncharacterized protein LOC130646926 isoform X1 [Hydractinia symbiolongicarpus]	XP_006815367.1	42.4	7.56e-22	XP_006815367.1 PREDICTED: uncharacterized protein LOC102808559, partial [Saccoglossus kowalevskii]
LOC130646926	XP_057308583.1	uncharacterized protein LOC130646926 isoform X1 [Hydractinia symbiolongicarpus]	XP_022781104.1	46	8.46e-21	XP_022781104.1 putative leucine-rich repeat-containing protein DDB_G0290503 isoform X2 [Stylophora pistillata]
LOC130646926	XP_057308583.1	uncharacterized protein LOC130646926 isoform X1 [Hydractinia symbiolongicarpus]	XP_022781103.1	46	8.47e-21	XP_022781103.1 putative leucine-rich repeat-containing protein DDB_G0290503 isoform X1 [Stylophora pistillata]
LOC130646926	XP_057308583.1	uncharacterized protein LOC130646926 isoform X1 [Hydractinia symbiolongicarpus]	PFX33353.1	44	1.69e-20	PFX33353.1 Arylsulfatase B [Stylophora pistillata]
LOC130646926	XP_057308583.1	uncharacterized protein LOC130646926 isoform X1 [Hydractinia symbiolongicarpus]	XP_006823195.1	41.4	1.93e-20	XP_006823195.1 PREDICTED: uncharacterized protein LOC102803471 [Saccoglossus kowalevskii]
LOC130646926	XP_057308583.1	uncharacterized protein LOC130646926 isoform X1 [Hydractinia symbiolongicarpus]	XP_028406386.1	44.8	4.28e-20	XP_028406386.1 uncharacterized protein LOC114528865 [Dendronephthya gigantea]
LOC130646926	XP_057308583.1	uncharacterized protein LOC130646926 isoform X1 [Hydractinia symbiolongicarpus]	XP_011421014.2	40.2	6.04e-19	XP_011421014.2 uncharacterized protein LOC105323641 [Crassostrea gigas]
LOC130646926	XP_057308583.1	uncharacterized protein LOC130646926 isoform X1 [Hydractinia symbiolongicarpus]	XP_022343763.1	41.8	1.18e-18	XP_022343763.1 uncharacterized protein LOC111136894 [Crassostrea virginica]
LOC130646926	XP_057308583.1	uncharacterized protein LOC130646926 isoform X1 [Hydractinia symbiolongicarpus]	XP_022306196.1	42.7	1.23e-18	XP_022306196.1 uncharacterized protein LOC111112740 isoform X1 [Crassostrea virginica]
LOC130646926	XP_057308583.1	uncharacterized protein LOC130646926 isoform X1 [Hydractinia symbiolongicarpus]	XP_028414883.1	44.8	1.44e-18	XP_028414883.1 uncharacterized protein LOC114537966 [Dendronephthya gigantea]
LOC130646926	XP_057308583.1	uncharacterized protein LOC130646926 isoform X1 [Hydractinia symbiolongicarpus]	XP_028415392.1	42	4.09e-18	XP_028415392.1 uncharacterized protein LOC114538414 [Dendronephthya gigantea]
LOC130646926	XP_057308583.1	uncharacterized protein LOC130646926 isoform X1 [Hydractinia symbiolongicarpus]	XP_022322176.1	41.2	6.91e-18	XP_022322176.1 uncharacterized protein LOC111123838 [Crassostrea virginica]
LOC130646926	XP_057308583.1	uncharacterized protein LOC130646926 isoform X1 [Hydractinia symbiolongicarpus]	XP_034315725.1	40.2	7.92e-18	XP_034315725.1 uncharacterized protein LOC105333411 [Crassostrea gigas]
LOC130646926	XP_057308583.1	uncharacterized protein LOC130646926 isoform X1 [Hydractinia symbiolongicarpus]	XP_034304667.1	40.2	7.92e-18	XP_034304667.1 uncharacterized protein LOC105338023 [Crassostrea gigas]
LOC130646926	XP_057308583.1	uncharacterized protein LOC130646926 isoform X1 [Hydractinia symbiolongicarpus]	VDI69316.1	37.5	8.12e-18	VDI69316.1 Hypothetical predicted protein [Mytilus galloprovincialis]
LOC130646926	XP_057308583.1	uncharacterized protein LOC130646926 isoform X1 [Hydractinia symbiolongicarpus]	XP_022287530.1	41.2	1.06e-17	XP_022287530.1 uncharacterized protein LOC111100171 [Crassostrea virginica]
LOC130646926	XP_057308583.1	uncharacterized protein LOC130646926 isoform X1 [Hydractinia symbiolongicarpus]	XP_015749886.1	39.6	1.47e-17	XP_015749886.1 PREDICTED: uncharacterized protein LOC107329733 [Acropora digitifera]
LOC130646926	XP_057308583.1	uncharacterized protein LOC130646926 isoform X1 [Hydractinia symbiolongicarpus]	XP_028408567.1	44.2	2e-17	XP_028408567.1 uncharacterized protein LOC114531117 [Dendronephthya gigantea]
LOC130646926	XP_057308583.1	uncharacterized protein LOC130646926 isoform X1 [Hydractinia symbiolongicarpus]	XP_028408231.1	43.4	2.54e-17	XP_028408231.1 uncharacterized protein LOC114530815 [Dendronephthya gigantea]
LOC130646926	XP_057308583.1	uncharacterized protein LOC130646926 isoform X1 [Hydractinia symbiolongicarpus]	XP_031554523.1	35.6	5.01e-17	XP_031554523.1 uncharacterized protein LOC116291492 [Actinia tenebrosa]
LOC130646926	XP_057308583.1	uncharacterized protein LOC130646926 isoform X1 [Hydractinia symbiolongicarpus]	XP_034317976.1	41.2	5.1e-17	XP_034317976.1 uncharacterized protein LOC105322727 [Crassostrea gigas]
LOC130646926	XP_057308583.1	uncharacterized protein LOC130646926 isoform X1 [Hydractinia symbiolongicarpus]	XP_022297393.1	41.8	7.49e-17	XP_022297393.1 uncharacterized protein LOC111106840 [Crassostrea virginica]
LOC130646926	XP_057308583.1	uncharacterized protein LOC130646926 isoform X1 [Hydractinia symbiolongicarpus]	XP_022306197.1	41.4	1.3e-16	XP_022306197.1 uncharacterized protein LOC111112740 isoform X2 [Crassostrea virginica]
LOC130646926	XP_057308584.1	uncharacterized protein LOC130646926 isoform X2 [Hydractinia symbiolongicarpus]	XP_022781134.1	47.3	4.16e-21	XP_022781134.1 uncharacterized protein LOC111322320 [Stylophora pistillata]
LOC130646926	XP_057308584.1	uncharacterized protein LOC130646926 isoform X2 [Hydractinia symbiolongicarpus]	PFX31314.1	47.3	6.68e-21	PFX31314.1 hypothetical protein AWC38_SpisGene3840 [Stylophora pistillata]
LOC130646926	XP_057308584.1	uncharacterized protein LOC130646926 isoform X2 [Hydractinia symbiolongicarpus]	XP_006815367.1	44.9	1.54e-20	XP_006815367.1 PREDICTED: uncharacterized protein LOC102808559, partial [Saccoglossus kowalevskii]
LOC130646926	XP_057308584.1	uncharacterized protein LOC130646926 isoform X2 [Hydractinia symbiolongicarpus]	XP_022781104.1	47.3	6.24e-20	XP_022781104.1 putative leucine-rich repeat-containing protein DDB_G0290503 isoform X2 [Stylophora pistillata]
LOC130646926	XP_057308584.1	uncharacterized protein LOC130646926 isoform X2 [Hydractinia symbiolongicarpus]	XP_022781103.1	47.3	6.25e-20	XP_022781103.1 putative leucine-rich repeat-containing protein DDB_G0290503 isoform X1 [Stylophora pistillata]
LOC130646926	XP_057308584.1	uncharacterized protein LOC130646926 isoform X2 [Hydractinia symbiolongicarpus]	XP_006823195.1	43.8	3.9e-19	XP_006823195.1 PREDICTED: uncharacterized protein LOC102803471 [Saccoglossus kowalevskii]
LOC130646926	XP_057308584.1	uncharacterized protein LOC130646926 isoform X2 [Hydractinia symbiolongicarpus]	PFX33353.1	46.7	4.23e-19	PFX33353.1 Arylsulfatase B [Stylophora pistillata]
LOC130646926	XP_057308584.1	uncharacterized protein LOC130646926 isoform X2 [Hydractinia symbiolongicarpus]	XP_011421014.2	43.7	2.15e-18	XP_011421014.2 uncharacterized protein LOC105323641 [Crassostrea gigas]
LOC130646926	XP_057308584.1	uncharacterized protein LOC130646926 isoform X2 [Hydractinia symbiolongicarpus]	XP_022343763.1	44.9	3.02e-18	XP_022343763.1 uncharacterized protein LOC111136894 [Crassostrea virginica]
LOC130646926	XP_057308584.1	uncharacterized protein LOC130646926 isoform X2 [Hydractinia symbiolongicarpus]	XP_022322176.1	44.3	8.33e-18	XP_022322176.1 uncharacterized protein LOC111123838 [Crassostrea virginica]
LOC130646926	XP_057308584.1	uncharacterized protein LOC130646926 isoform X2 [Hydractinia symbiolongicarpus]	XP_028406386.1	46.4	9.27e-18	XP_028406386.1 uncharacterized protein LOC114528865 [Dendronephthya gigantea]
LOC130646926	XP_057308584.1	uncharacterized protein LOC130646926 isoform X2 [Hydractinia symbiolongicarpus]	XP_022287530.1	44.3	1.22e-17	XP_022287530.1 uncharacterized protein LOC111100171 [Crassostrea virginica]
LOC130646926	XP_057308584.1	uncharacterized protein LOC130646926 isoform X2 [Hydractinia symbiolongicarpus]	XP_034315725.1	43.7	2.32e-17	XP_034315725.1 uncharacterized protein LOC105333411 [Crassostrea gigas]
LOC130646926	XP_057308584.1	uncharacterized protein LOC130646926 isoform X2 [Hydractinia symbiolongicarpus]	XP_034304667.1	43.7	2.32e-17	XP_034304667.1 uncharacterized protein LOC105338023 [Crassostrea gigas]
LOC130646926	XP_057308584.1	uncharacterized protein LOC130646926 isoform X2 [Hydractinia symbiolongicarpus]	XP_031554523.1	38.9	5.81e-17	XP_031554523.1 uncharacterized protein LOC116291492 [Actinia tenebrosa]
LOC130646926	XP_057308584.1	uncharacterized protein LOC130646926 isoform X2 [Hydractinia symbiolongicarpus]	XP_022297393.1	46.8	1.37e-16	XP_022297393.1 uncharacterized protein LOC111106840 [Crassostrea virginica]
LOC130646926	XP_057308584.1	uncharacterized protein LOC130646926 isoform X2 [Hydractinia symbiolongicarpus]	XP_034317976.1	44.3	1.5e-16	XP_034317976.1 uncharacterized protein LOC105322727 [Crassostrea gigas]
LOC130646926	XP_057308584.1	uncharacterized protein LOC130646926 isoform X2 [Hydractinia symbiolongicarpus]	VDI69316.1	40.2	1.52e-16	VDI69316.1 Hypothetical predicted protein [Mytilus galloprovincialis]
LOC130646926	XP_057308584.1	uncharacterized protein LOC130646926 isoform X2 [Hydractinia symbiolongicarpus]	XP_022306197.1	48.1	2.05e-16	XP_022306197.1 uncharacterized protein LOC111112740 isoform X2 [Crassostrea virginica]
LOC130646926	XP_057308584.1	uncharacterized protein LOC130646926 isoform X2 [Hydractinia symbiolongicarpus]	XP_022306196.1	48.1	2.05e-16	XP_022306196.1 uncharacterized protein LOC111112740 isoform X1 [Crassostrea virginica]
LOC130646926	XP_057308584.1	uncharacterized protein LOC130646926 isoform X2 [Hydractinia symbiolongicarpus]	XP_028414883.1	44.8	2.29e-16	XP_028414883.1 uncharacterized protein LOC114537966 [Dendronephthya gigantea]
LOC130646926	XP_057308584.1	uncharacterized protein LOC130646926 isoform X2 [Hydractinia symbiolongicarpus]	XP_028415392.1	44.3	3.1e-16	XP_028415392.1 uncharacterized protein LOC114538414 [Dendronephthya gigantea]
LOC130646926	XP_057308584.1	uncharacterized protein LOC130646926 isoform X2 [Hydractinia symbiolongicarpus]	CAC5407180.1	42.2	9.69e-16	CAC5407180.1 unnamed protein product [Mytilus coruscus]
LOC130646926	XP_057308584.1	uncharacterized protein LOC130646926 isoform X2 [Hydractinia symbiolongicarpus]	CAC5407181.1	42.2	9.73e-16	CAC5407181.1 unnamed protein product [Mytilus coruscus]
LOC130646926	XP_057308584.1	uncharacterized protein LOC130646926 isoform X2 [Hydractinia symbiolongicarpus]	XP_028408231.1	46.8	1.54e-15	XP_028408231.1 uncharacterized protein LOC114530815 [Dendronephthya gigantea]
LOC130646928	XP_057308585.1	transducin beta-like protein 3 [Hydractinia symbiolongicarpus]	XP_031561382.1	52.1	6.46e-184	XP_031561382.1 transducin beta-like protein 3 isoform X2 [Actinia tenebrosa]
LOC130646928	XP_057308585.1	transducin beta-like protein 3 [Hydractinia symbiolongicarpus]	XP_029204995.1	51.2	1.26e-183	XP_029204995.1 transducin beta-like protein 3 [Acropora millepora]
LOC130646928	XP_057308585.1	transducin beta-like protein 3 [Hydractinia symbiolongicarpus]	XP_031561373.1	52.1	3.92e-183	XP_031561373.1 transducin beta-like protein 3 isoform X1 [Actinia tenebrosa]
LOC130646928	XP_057308585.1	transducin beta-like protein 3 [Hydractinia symbiolongicarpus]	XP_038675846.1	47.3	1.9e-182	XP_038675846.1 transducin beta-like protein 3 [Scyliorhinus canicula]
LOC130646928	XP_057308585.1	transducin beta-like protein 3 [Hydractinia symbiolongicarpus]	XP_032896945.1	49.6	2.21e-177	XP_032896945.1 transducin beta-like protein 3 [Amblyraja radiata]
LOC130646928	XP_057308585.1	transducin beta-like protein 3 [Hydractinia symbiolongicarpus]	KXJ16191.1	51.4	3.06e-177	KXJ16191.1 Transducin beta-like protein 3 [Exaiptasia diaphana]
LOC130646928	XP_057308585.1	transducin beta-like protein 3 [Hydractinia symbiolongicarpus]	XP_026772601.2	50.4	4.1e-176	XP_026772601.2 transducin beta-like protein 3 [Pangasianodon hypophthalmus]
LOC130646928	XP_057308585.1	transducin beta-like protein 3 [Hydractinia symbiolongicarpus]	XP_020897316.1	51.4	7.01e-176	XP_020897316.1 transducin beta-like protein 3 [Exaiptasia diaphana]
LOC130646928	XP_057308585.1	transducin beta-like protein 3 [Hydractinia symbiolongicarpus]	GCC33081.1	50.4	1.64e-174	GCC33081.1 hypothetical protein [Chiloscyllium punctatum]
LOC130646928	XP_057308585.1	transducin beta-like protein 3 [Hydractinia symbiolongicarpus]	XP_030646685.1	49.7	2.74e-174	XP_030646685.1 transducin beta-like protein 3 [Chanos chanos]
LOC130646928	XP_057308585.1	transducin beta-like protein 3 [Hydractinia symbiolongicarpus]	XP_027046626.1	49.9	8.96e-174	XP_027046626.1 transducin beta-like protein 3 [Pocillopora damicornis]
LOC130646928	XP_057308585.1	transducin beta-like protein 3 [Hydractinia symbiolongicarpus]	XP_033631060.1	46.1	1.04e-173	XP_033631060.1 transducin beta-like protein 3 [Asterias rubens]
LOC130646928	XP_057308585.1	transducin beta-like protein 3 [Hydractinia symbiolongicarpus]	OCT64429.1	50.1	1.36e-173	OCT64429.1 hypothetical protein XELAEV_18045528mg [Xenopus laevis]
LOC130646928	XP_057308585.1	transducin beta-like protein 3 [Hydractinia symbiolongicarpus]	KAF5901819.1	49.8	3.88e-173	KAF5901819.1 transducin beta-like protein 3, partial [Clarias magur]
LOC130646928	XP_057308585.1	transducin beta-like protein 3 [Hydractinia symbiolongicarpus]	XP_015242994.1	49.1	9.29e-173	XP_015242994.1 PREDICTED: transducin beta-like protein 3 [Cyprinodon variegatus]
LOC130646928	XP_057308585.1	transducin beta-like protein 3 [Hydractinia symbiolongicarpus]	NP_001017314.1	49.8	1.07e-172	NP_001017314.1 transducin beta-like protein 3 [Xenopus tropicalis]
LOC130646928	XP_057308585.1	transducin beta-like protein 3 [Hydractinia symbiolongicarpus]	KAE8578925.1	49.8	1.14e-172	KAE8578925.1 hypothetical protein XENTR_v10023831 [Xenopus tropicalis]
LOC130646928	XP_057308585.1	transducin beta-like protein 3 [Hydractinia symbiolongicarpus]	XP_038163694.1	48.9	1.85e-172	XP_038163694.1 transducin beta-like protein 3 [Cyprinodon tularosa]
LOC130646928	XP_057308585.1	transducin beta-like protein 3 [Hydractinia symbiolongicarpus]	XP_039264607.1	48.5	1.96e-172	XP_039264607.1 transducin beta-like protein 3 [Styela clava]
LOC130646928	XP_057308585.1	transducin beta-like protein 3 [Hydractinia symbiolongicarpus]	XP_022093608.1	48.4	5.1e-172	XP_022093608.1 transducin beta-like protein 3 isoform X1 [Acanthaster planci]
LOC130646928	XP_057308585.1	transducin beta-like protein 3 [Hydractinia symbiolongicarpus]	NP_001080042.1	49.8	8.45e-172	NP_001080042.1 transducin (beta)-like 3 L homeolog [Xenopus laevis]
LOC130646928	XP_057308585.1	transducin beta-like protein 3 [Hydractinia symbiolongicarpus]	XP_022093609.1	48.3	1.7e-171	XP_022093609.1 transducin beta-like protein 3 isoform X2 [Acanthaster planci]
LOC130646928	XP_057308585.1	transducin beta-like protein 3 [Hydractinia symbiolongicarpus]	XP_038065030.1	47.6	1.85e-171	XP_038065030.1 transducin beta-like protein 3 [Patiria miniata]
LOC130646928	XP_057308585.1	transducin beta-like protein 3 [Hydractinia symbiolongicarpus]	XP_036446207.1	49	2.5e-171	XP_036446207.1 transducin beta-like protein 3 [Colossoma macropomum]
LOC130646928	XP_057308585.1	transducin beta-like protein 3 [Hydractinia symbiolongicarpus]	KAF4092820.1	49.9	6.04e-171	KAF4092820.1 hypothetical protein AMELA_G00024920 [Ameiurus melas]
LOC130646929	XP_057308588.1	isocitrate dehydrogenase [NADP], mitochondrial-like isoform X1 [Hydractinia symbiolongicarpus]	XP_002163048.2	84.5	1.29e-273	XP_002163048.2 PREDICTED: isocitrate dehydrogenase [NADP]-like [Hydra vulgaris]
LOC130646929	XP_057308588.1	isocitrate dehydrogenase [NADP], mitochondrial-like isoform X1 [Hydractinia symbiolongicarpus]	XP_028399162.1	73.1	6.45e-243	XP_028399162.1 isocitrate dehydrogenase [NADP]-like [Dendronephthya gigantea]
LOC130646929	XP_057308588.1	isocitrate dehydrogenase [NADP], mitochondrial-like isoform X1 [Hydractinia symbiolongicarpus]	AFI56364.1	76	9.56e-241	AFI56364.1 isocitrate dehydrogenase [Mytilus trossulus]
LOC130646929	XP_057308588.1	isocitrate dehydrogenase [NADP], mitochondrial-like isoform X1 [Hydractinia symbiolongicarpus]	AFI56373.1	76	9.56e-241	AFI56373.1 isocitrate dehydrogenase [Mytilus trossulus]
LOC130646929	XP_057308588.1	isocitrate dehydrogenase [NADP], mitochondrial-like isoform X1 [Hydractinia symbiolongicarpus]	AFI56375.1	76	9.56e-241	AFI56375.1 isocitrate dehydrogenase [Mytilus trossulus]
LOC130646929	XP_057308588.1	isocitrate dehydrogenase [NADP], mitochondrial-like isoform X1 [Hydractinia symbiolongicarpus]	AFI56366.1	76	1.93e-240	AFI56366.1 isocitrate dehydrogenase [Mytilus galloprovincialis]
LOC130646929	XP_057308588.1	isocitrate dehydrogenase [NADP], mitochondrial-like isoform X1 [Hydractinia symbiolongicarpus]	CAC5374912.1	76.2	2.64e-240	CAC5374912.1 IDH1 [Mytilus coruscus]
LOC130646929	XP_057308588.1	isocitrate dehydrogenase [NADP], mitochondrial-like isoform X1 [Hydractinia symbiolongicarpus]	AFI56369.1	75.7	5.51e-240	AFI56369.1 isocitrate dehydrogenase [Mytilus trossulus]
LOC130646929	XP_057308588.1	isocitrate dehydrogenase [NADP], mitochondrial-like isoform X1 [Hydractinia symbiolongicarpus]	AFI56367.1	75.7	5.51e-240	AFI56367.1 isocitrate dehydrogenase [Mytilus galloprovincialis]
LOC130646929	XP_057308588.1	isocitrate dehydrogenase [NADP], mitochondrial-like isoform X1 [Hydractinia symbiolongicarpus]	AFI56365.1	76	7.82e-240	AFI56365.1 isocitrate dehydrogenase [Mytilus galloprovincialis]
LOC130646929	XP_057308588.1	isocitrate dehydrogenase [NADP], mitochondrial-like isoform X1 [Hydractinia symbiolongicarpus]	AFI56372.1	75.5	2.24e-239	AFI56372.1 isocitrate dehydrogenase [Mytilus trossulus]
LOC130646929	XP_057308588.1	isocitrate dehydrogenase [NADP], mitochondrial-like isoform X1 [Hydractinia symbiolongicarpus]	AFI56374.1	75.5	4.51e-239	AFI56374.1 isocitrate dehydrogenase [Mytilus trossulus]
LOC130646929	XP_057308588.1	isocitrate dehydrogenase [NADP], mitochondrial-like isoform X1 [Hydractinia symbiolongicarpus]	XP_019621330.1	75.4	5.04e-239	XP_019621330.1 PREDICTED: isocitrate dehydrogenase [NADP], mitochondrial-like isoform X1 [Branchiostoma belcheri]
LOC130646929	XP_057308588.1	isocitrate dehydrogenase [NADP], mitochondrial-like isoform X1 [Hydractinia symbiolongicarpus]	XP_005113345.2	73.9	5.95e-239	XP_005113345.2 isocitrate dehydrogenase [NADP], mitochondrial [Aplysia californica]
LOC130646929	XP_057308588.1	isocitrate dehydrogenase [NADP], mitochondrial-like isoform X1 [Hydractinia symbiolongicarpus]	AFI56370.1	75.7	6.4e-239	AFI56370.1 isocitrate dehydrogenase [Mytilus trossulus]
LOC130646929	XP_057308588.1	isocitrate dehydrogenase [NADP], mitochondrial-like isoform X1 [Hydractinia symbiolongicarpus]	XP_022292088.1	74.1	7.85e-239	XP_022292088.1 LOW QUALITY PROTEIN: isocitrate dehydrogenase [NADP], mitochondrial-like [Crassostrea virginica]
LOC130646929	XP_057308588.1	isocitrate dehydrogenase [NADP], mitochondrial-like isoform X1 [Hydractinia symbiolongicarpus]	AFI56368.1	75.5	9.09e-239	AFI56368.1 isocitrate dehydrogenase [Mytilus galloprovincialis]
LOC130646929	XP_057308588.1	isocitrate dehydrogenase [NADP], mitochondrial-like isoform X1 [Hydractinia symbiolongicarpus]	XP_033726443.1	76.6	7.44e-238	XP_033726443.1 isocitrate dehydrogenase [NADP], mitochondrial-like isoform X1 [Pecten maximus]
LOC130646929	XP_057308588.1	isocitrate dehydrogenase [NADP], mitochondrial-like isoform X1 [Hydractinia symbiolongicarpus]	XP_021346388.1	76.9	1.06e-237	XP_021346388.1 isocitrate dehydrogenase [NADP], mitochondrial-like [Mizuhopecten yessoensis]
LOC130646929	XP_057308588.1	isocitrate dehydrogenase [NADP], mitochondrial-like isoform X1 [Hydractinia symbiolongicarpus]	XP_009063246.1	74.1	4.29e-237	XP_009063246.1 hypothetical protein LOTGIDRAFT_220933 [Lottia gigantea]
LOC130646929	XP_057308588.1	isocitrate dehydrogenase [NADP], mitochondrial-like isoform X1 [Hydractinia symbiolongicarpus]	XP_033624214.1	75.3	4.45e-237	XP_033624214.1 isocitrate dehydrogenase [NADP], mitochondrial-like [Asterias rubens]
LOC130646929	XP_057308588.1	isocitrate dehydrogenase [NADP], mitochondrial-like isoform X1 [Hydractinia symbiolongicarpus]	KAF6018057.1	75.7	1.65e-236	KAF6018057.1 IDH2 [Bugula neritina]
LOC130646929	XP_057308588.1	isocitrate dehydrogenase [NADP], mitochondrial-like isoform X1 [Hydractinia symbiolongicarpus]	CAD5116127.1	74.4	1.68e-236	CAD5116127.1 DgyrCDS5051 [Dimorphilus gyrociliatus]
LOC130646929	XP_057308588.1	isocitrate dehydrogenase [NADP], mitochondrial-like isoform X1 [Hydractinia symbiolongicarpus]	XP_015924810.1	74	3.51e-236	XP_015924810.1 isocitrate dehydrogenase [NADP], mitochondrial [Parasteatoda tepidariorum]
LOC130646929	XP_057308588.1	isocitrate dehydrogenase [NADP], mitochondrial-like isoform X1 [Hydractinia symbiolongicarpus]	XP_033105686.1	75.4	2.87e-235	XP_033105686.1 isocitrate dehydrogenase [NADP], mitochondrial-like [Anneissia japonica]
LOC130646929	XP_057308598.1	uncharacterized protein LOC130646929 isoform X2 [Hydractinia symbiolongicarpus]	XP_002163048.2	79.5	1.77e-249	XP_002163048.2 PREDICTED: isocitrate dehydrogenase [NADP]-like [Hydra vulgaris]
LOC130646929	XP_057308598.1	uncharacterized protein LOC130646929 isoform X2 [Hydractinia symbiolongicarpus]	XP_028399162.1	68.7	1.04e-219	XP_028399162.1 isocitrate dehydrogenase [NADP]-like [Dendronephthya gigantea]
LOC130646929	XP_057308598.1	uncharacterized protein LOC130646929 isoform X2 [Hydractinia symbiolongicarpus]	XP_019621330.1	70.8	6.05e-218	XP_019621330.1 PREDICTED: isocitrate dehydrogenase [NADP], mitochondrial-like isoform X1 [Branchiostoma belcheri]
LOC130646929	XP_057308598.1	uncharacterized protein LOC130646929 isoform X2 [Hydractinia symbiolongicarpus]	XP_005113345.2	69.4	4.79e-216	XP_005113345.2 isocitrate dehydrogenase [NADP], mitochondrial [Aplysia californica]
LOC130646929	XP_057308598.1	uncharacterized protein LOC130646929 isoform X2 [Hydractinia symbiolongicarpus]	CAC5374912.1	71.2	1e-215	CAC5374912.1 IDH1 [Mytilus coruscus]
LOC130646929	XP_057308598.1	uncharacterized protein LOC130646929 isoform X2 [Hydractinia symbiolongicarpus]	AFI56364.1	70.9	1.47e-215	AFI56364.1 isocitrate dehydrogenase [Mytilus trossulus]
LOC130646929	XP_057308598.1	uncharacterized protein LOC130646929 isoform X2 [Hydractinia symbiolongicarpus]	AFI56373.1	70.9	1.47e-215	AFI56373.1 isocitrate dehydrogenase [Mytilus trossulus]
LOC130646929	XP_057308598.1	uncharacterized protein LOC130646929 isoform X2 [Hydractinia symbiolongicarpus]	AFI56375.1	70.9	1.47e-215	AFI56375.1 isocitrate dehydrogenase [Mytilus trossulus]
LOC130646929	XP_057308598.1	uncharacterized protein LOC130646929 isoform X2 [Hydractinia symbiolongicarpus]	AFI56366.1	70.9	2.97e-215	AFI56366.1 isocitrate dehydrogenase [Mytilus galloprovincialis]
LOC130646929	XP_057308598.1	uncharacterized protein LOC130646929 isoform X2 [Hydractinia symbiolongicarpus]	AFI56365.1	70.9	2.97e-215	AFI56365.1 isocitrate dehydrogenase [Mytilus galloprovincialis]
LOC130646929	XP_057308598.1	uncharacterized protein LOC130646929 isoform X2 [Hydractinia symbiolongicarpus]	AFI56369.1	70.7	8.48e-215	AFI56369.1 isocitrate dehydrogenase [Mytilus trossulus]
LOC130646929	XP_057308598.1	uncharacterized protein LOC130646929 isoform X2 [Hydractinia symbiolongicarpus]	AFI56367.1	70.7	8.48e-215	AFI56367.1 isocitrate dehydrogenase [Mytilus galloprovincialis]
LOC130646929	XP_057308598.1	uncharacterized protein LOC130646929 isoform X2 [Hydractinia symbiolongicarpus]	XP_033726443.1	72.2	1.2e-214	XP_033726443.1 isocitrate dehydrogenase [NADP], mitochondrial-like isoform X1 [Pecten maximus]
LOC130646929	XP_057308598.1	uncharacterized protein LOC130646929 isoform X2 [Hydractinia symbiolongicarpus]	XP_009063246.1	69.8	1.71e-214	XP_009063246.1 hypothetical protein LOTGIDRAFT_220933 [Lottia gigantea]
LOC130646929	XP_057308598.1	uncharacterized protein LOC130646929 isoform X2 [Hydractinia symbiolongicarpus]	XP_033624214.1	70.7	1.77e-214	XP_033624214.1 isocitrate dehydrogenase [NADP], mitochondrial-like [Asterias rubens]
LOC130646929	XP_057308598.1	uncharacterized protein LOC130646929 isoform X2 [Hydractinia symbiolongicarpus]	AFI56372.1	70.4	3.44e-214	AFI56372.1 isocitrate dehydrogenase [Mytilus trossulus]
LOC130646929	XP_057308598.1	uncharacterized protein LOC130646929 isoform X2 [Hydractinia symbiolongicarpus]	XP_022292088.1	69.1	4.23e-214	XP_022292088.1 LOW QUALITY PROTEIN: isocitrate dehydrogenase [NADP], mitochondrial-like [Crassostrea virginica]
LOC130646929	XP_057308598.1	uncharacterized protein LOC130646929 isoform X2 [Hydractinia symbiolongicarpus]	XP_021346388.1	72.3	6.93e-214	XP_021346388.1 isocitrate dehydrogenase [NADP], mitochondrial-like [Mizuhopecten yessoensis]
LOC130646929	XP_057308598.1	uncharacterized protein LOC130646929 isoform X2 [Hydractinia symbiolongicarpus]	AFI56374.1	70.4	6.93e-214	AFI56374.1 isocitrate dehydrogenase [Mytilus trossulus]
LOC130646929	XP_057308598.1	uncharacterized protein LOC130646929 isoform X2 [Hydractinia symbiolongicarpus]	AFI56370.1	70.7	9.84e-214	AFI56370.1 isocitrate dehydrogenase [Mytilus trossulus]
LOC130646929	XP_057308598.1	uncharacterized protein LOC130646929 isoform X2 [Hydractinia symbiolongicarpus]	AFI56368.1	70.4	1.4e-213	AFI56368.1 isocitrate dehydrogenase [Mytilus galloprovincialis]
LOC130646929	XP_057308598.1	uncharacterized protein LOC130646929 isoform X2 [Hydractinia symbiolongicarpus]	XP_015924810.1	69.2	5.67e-213	XP_015924810.1 isocitrate dehydrogenase [NADP], mitochondrial [Parasteatoda tepidariorum]
LOC130646929	XP_057308598.1	uncharacterized protein LOC130646929 isoform X2 [Hydractinia symbiolongicarpus]	XP_033105686.1	71.2	8.05e-213	XP_033105686.1 isocitrate dehydrogenase [NADP], mitochondrial-like [Anneissia japonica]
LOC130646929	XP_057308598.1	uncharacterized protein LOC130646929 isoform X2 [Hydractinia symbiolongicarpus]	KAF6018057.1	70.8	2.16e-212	KAF6018057.1 IDH2 [Bugula neritina]
LOC130646929	XP_057308598.1	uncharacterized protein LOC130646929 isoform X2 [Hydractinia symbiolongicarpus]	CAD5116127.1	69.6	3.15e-212	CAD5116127.1 DgyrCDS5051 [Dimorphilus gyrociliatus]
LOC130646930	XP_057308586.1	ATP-dependent RNA helicase DDX54-like [Hydractinia symbiolongicarpus]	XP_012892803.1	77.3	5.99e-62	XP_012892803.1 PREDICTED: ATP-dependent RNA helicase DDX54-like, partial [Dipodomys ordii]
LOC130646930	XP_057308586.1	ATP-dependent RNA helicase DDX54-like [Hydractinia symbiolongicarpus]	EDM13773.1	75.2	1.03e-58	EDM13773.1 similar to ATP-dependent RNA-helicase (predicted) [Rattus norvegicus]
LOC130646930	XP_057308586.1	ATP-dependent RNA helicase DDX54-like [Hydractinia symbiolongicarpus]	ETE57405.1	73.6	1.84e-58	ETE57405.1 ATP-dependent RNA helicase DDX54 [Ophiophagus hannah]
LOC130646930	XP_057308586.1	ATP-dependent RNA helicase DDX54-like [Hydractinia symbiolongicarpus]	PNI64538.1	75.6	3.25e-58	PNI64538.1 DDX54 isoform 4, partial [Pan troglodytes]
LOC130646930	XP_057308586.1	ATP-dependent RNA helicase DDX54-like [Hydractinia symbiolongicarpus]	PNJ82587.1	75.6	3.25e-58	PNJ82587.1 DDX54 isoform 4, partial [Pongo abelii]
LOC130646930	XP_057308586.1	ATP-dependent RNA helicase DDX54-like [Hydractinia symbiolongicarpus]	XP_022043797.1	74.4	4.27e-58	XP_022043797.1 ATP-dependent RNA helicase DDX54-like, partial [Acanthochromis polyacanthus]
LOC130646930	XP_057308586.1	ATP-dependent RNA helicase DDX54-like [Hydractinia symbiolongicarpus]	CAJ82782.1	75.2	7.23e-58	CAJ82782.1 DEAD (Asp-Glu-Ala-Asp) box polypeptide 54, partial [Xenopus tropicalis]
LOC130646930	XP_057308586.1	ATP-dependent RNA helicase DDX54-like [Hydractinia symbiolongicarpus]	XP_029301291.1	61.5	4.41e-57	XP_029301291.1 ATP-dependent RNA helicase DDX54 [Cottoperca gobio]
LOC130646930	XP_057308586.1	ATP-dependent RNA helicase DDX54-like [Hydractinia symbiolongicarpus]	XP_012557860.1	62	6.62e-57	XP_012557860.1 PREDICTED: ATP-dependent RNA helicase DDX54-like [Hydra vulgaris]
LOC130646930	XP_057308586.1	ATP-dependent RNA helicase DDX54-like [Hydractinia symbiolongicarpus]	XP_002114426.1	69.3	2.54e-56	XP_002114426.1 hypothetical protein TRIADDRAFT_58231 [Trichoplax adhaerens]
LOC130646930	XP_057308586.1	ATP-dependent RNA helicase DDX54-like [Hydractinia symbiolongicarpus]	XP_035659793.1	76.6	5.33e-56	XP_035659793.1 ATP-dependent RNA helicase DDX54-like [Branchiostoma floridae]
LOC130646930	XP_057308586.1	ATP-dependent RNA helicase DDX54-like [Hydractinia symbiolongicarpus]	XP_014303530.2	73.6	5.8e-56	XP_014303530.2 ATP-dependent RNA helicase DDX54 [Myotis lucifugus]
LOC130646930	XP_057308586.1	ATP-dependent RNA helicase DDX54-like [Hydractinia symbiolongicarpus]	CAF99200.1	76.7	6.04e-56	CAF99200.1 unnamed protein product, partial [Tetraodon nigroviridis]
LOC130646930	XP_057308586.1	ATP-dependent RNA helicase DDX54-like [Hydractinia symbiolongicarpus]	XP_037734601.1	76.7	7.02e-56	XP_037734601.1 ATP-dependent RNA helicase DDX54 isoform X2 [Chelonia mydas]
LOC130646930	XP_057308586.1	ATP-dependent RNA helicase DDX54-like [Hydractinia symbiolongicarpus]	XP_037734600.1	76.7	7.3e-56	XP_037734600.1 ATP-dependent RNA helicase DDX54 isoform X1 [Chelonia mydas]
LOC130646930	XP_057308586.1	ATP-dependent RNA helicase DDX54-like [Hydractinia symbiolongicarpus]	XP_027718401.1	76	9.09e-56	XP_027718401.1 ATP-dependent RNA helicase DDX54 isoform X1 [Vombatus ursinus]
LOC130646930	XP_057308586.1	ATP-dependent RNA helicase DDX54-like [Hydractinia symbiolongicarpus]	XP_013766846.1	76	9.7e-56	XP_013766846.1 PREDICTED: ATP-dependent RNA helicase DDX54, partial [Pundamilia nyererei]
LOC130646930	XP_057308586.1	ATP-dependent RNA helicase DDX54-like [Hydractinia symbiolongicarpus]	XP_030438201.1	73.7	9.77e-56	XP_030438201.1 ATP-dependent RNA helicase DDX54 isoform X4 [Gopherus evgoodei]
LOC130646930	XP_057308586.1	ATP-dependent RNA helicase DDX54-like [Hydractinia symbiolongicarpus]	XP_010961893.1	74.4	1.03e-55	XP_010961893.1 PREDICTED: ATP-dependent RNA helicase DDX54 [Camelus bactrianus]
LOC130646930	XP_057308586.1	ATP-dependent RNA helicase DDX54-like [Hydractinia symbiolongicarpus]	XP_039856041.1	76	1.1e-55	XP_039856041.1 LOW QUALITY PROTEIN: ATP-dependent RNA helicase DDX54-like [Simochromis diagramma]
LOC130646930	XP_057308586.1	ATP-dependent RNA helicase DDX54-like [Hydractinia symbiolongicarpus]	XP_007900507.1	75.2	1.11e-55	XP_007900507.1 PREDICTED: ATP-dependent RNA helicase DDX54 isoform X1 [Callorhinchus milii]
LOC130646930	XP_057308586.1	ATP-dependent RNA helicase DDX54-like [Hydractinia symbiolongicarpus]	XP_006005489.1	75.9	1.13e-55	XP_006005489.1 PREDICTED: ATP-dependent RNA helicase DDX54 isoform X2 [Latimeria chalumnae]
LOC130646930	XP_057308586.1	ATP-dependent RNA helicase DDX54-like [Hydractinia symbiolongicarpus]	XP_006005488.1	75.9	1.14e-55	XP_006005488.1 PREDICTED: ATP-dependent RNA helicase DDX54 isoform X1 [Latimeria chalumnae]
LOC130646930	XP_057308586.1	ATP-dependent RNA helicase DDX54-like [Hydractinia symbiolongicarpus]	XP_036625149.1	76	1.14e-55	XP_036625149.1 ATP-dependent RNA helicase DDX54 [Trichosurus vulpecula]
LOC130646930	XP_057308586.1	ATP-dependent RNA helicase DDX54-like [Hydractinia symbiolongicarpus]	XP_031804495.1	75.2	1.16e-55	XP_031804495.1 ATP-dependent RNA helicase DDX54 isoform X2 [Sarcophilus harrisii]
LOC130646932	XP_057308587.1	glutamate-rich protein 3-like [Hydractinia symbiolongicarpus]	XP_012553618.1	45.8	1.03e-142	XP_012553618.1 PREDICTED: glutamate-rich protein 3-like, partial [Hydra vulgaris]
LOC130646932	XP_057308587.1	glutamate-rich protein 3-like [Hydractinia symbiolongicarpus]	XP_028406111.1	52.5	1.34e-103	XP_028406111.1 uncharacterized protein LOC114528638 [Dendronephthya gigantea]
LOC130646932	XP_057308587.1	glutamate-rich protein 3-like [Hydractinia symbiolongicarpus]	XP_020895485.1	50.9	6.11e-103	XP_020895485.1 glutamate-rich protein 3-like [Exaiptasia diaphana]
LOC130646932	XP_057308587.1	glutamate-rich protein 3-like [Hydractinia symbiolongicarpus]	XP_029190851.1	52.1	1.14e-102	XP_029190851.1 glutamate-rich protein 3-like isoform X4 [Acropora millepora]
LOC130646932	XP_057308587.1	glutamate-rich protein 3-like [Hydractinia symbiolongicarpus]	XP_029190849.1	52.1	1.98e-102	XP_029190849.1 glutamate-rich protein 3-like isoform X2 [Acropora millepora]
LOC130646932	XP_057308587.1	glutamate-rich protein 3-like [Hydractinia symbiolongicarpus]	XP_029190848.1	52.1	2e-102	XP_029190848.1 glutamate-rich protein 3-like isoform X1 [Acropora millepora]
LOC130646932	XP_057308587.1	glutamate-rich protein 3-like [Hydractinia symbiolongicarpus]	RMX59214.1	45.8	2.68e-102	RMX59214.1 hypothetical protein pdam_00007750 [Pocillopora damicornis]
LOC130646932	XP_057308587.1	glutamate-rich protein 3-like [Hydractinia symbiolongicarpus]	XP_001626293.2	52.9	5.5e-102	XP_001626293.2 glutamate-rich protein 3 [Nematostella vectensis]
LOC130646932	XP_057308587.1	glutamate-rich protein 3-like [Hydractinia symbiolongicarpus]	XP_027052244.1	45.8	1.45e-101	XP_027052244.1 glutamate-rich protein 3-like [Pocillopora damicornis]
LOC130646932	XP_057308587.1	glutamate-rich protein 3-like [Hydractinia symbiolongicarpus]	XP_022806255.1	45.4	3.47e-101	XP_022806255.1 glutamate-rich protein 3-like isoform X3 [Stylophora pistillata]
LOC130646932	XP_057308587.1	glutamate-rich protein 3-like [Hydractinia symbiolongicarpus]	XP_031564343.1	52.3	7.8e-100	XP_031564343.1 glutamate-rich protein 3-like isoform X4 [Actinia tenebrosa]
LOC130646932	XP_057308587.1	glutamate-rich protein 3-like [Hydractinia symbiolongicarpus]	XP_031564341.1	52.3	9.95e-100	XP_031564341.1 glutamate-rich protein 3-like isoform X3 [Actinia tenebrosa]
LOC130646932	XP_057308587.1	glutamate-rich protein 3-like [Hydractinia symbiolongicarpus]	XP_031564340.1	52.3	9.95e-100	XP_031564340.1 glutamate-rich protein 3-like isoform X2 [Actinia tenebrosa]
LOC130646932	XP_057308587.1	glutamate-rich protein 3-like [Hydractinia symbiolongicarpus]	XP_031564339.1	52.3	1.01e-99	XP_031564339.1 glutamate-rich protein 3-like isoform X1 [Actinia tenebrosa]
LOC130646932	XP_057308587.1	glutamate-rich protein 3-like [Hydractinia symbiolongicarpus]	XP_022806254.1	44.9	1.64e-99	XP_022806254.1 glutamate-rich protein 3-like isoform X2 [Stylophora pistillata]
LOC130646932	XP_057308587.1	glutamate-rich protein 3-like [Hydractinia symbiolongicarpus]	XP_022806253.1	44.9	1.66e-99	XP_022806253.1 glutamate-rich protein 3-like isoform X1 [Stylophora pistillata]
LOC130646932	XP_057308587.1	glutamate-rich protein 3-like [Hydractinia symbiolongicarpus]	PFX15593.1	51.1	4.53e-99	PFX15593.1 hypothetical protein AWC38_SpisGene20180 [Stylophora pistillata]
LOC130646932	XP_057308587.1	glutamate-rich protein 3-like [Hydractinia symbiolongicarpus]	XP_020895483.1	47.7	1.3e-96	XP_020895483.1 glutamate-rich protein 3 [Exaiptasia diaphana]
LOC130646932	XP_057308587.1	glutamate-rich protein 3-like [Hydractinia symbiolongicarpus]	KXJ27691.1	52.1	5.88e-95	KXJ27691.1 Glutamate-rich protein 3 [Exaiptasia diaphana]
LOC130646932	XP_057308587.1	glutamate-rich protein 3-like [Hydractinia symbiolongicarpus]	XP_029190850.1	50.9	7.93e-88	XP_029190850.1 glutamate-rich protein 3-like isoform X3 [Acropora millepora]
LOC130646932	XP_057308587.1	glutamate-rich protein 3-like [Hydractinia symbiolongicarpus]	XP_020626722.1	49.2	1.83e-76	XP_020626722.1 glutamate-rich protein 3-like [Orbicella faveolata]
LOC130646932	XP_057308587.1	glutamate-rich protein 3-like [Hydractinia symbiolongicarpus]	XP_034328377.1	39.7	1.17e-69	XP_034328377.1 glutamate-rich protein 3 isoform X9 [Crassostrea gigas]
LOC130646932	XP_057308587.1	glutamate-rich protein 3-like [Hydractinia symbiolongicarpus]	XP_022321701.1	38.1	2.55e-69	XP_022321701.1 glutamate-rich protein 3-like isoform X5 [Crassostrea virginica]
LOC130646932	XP_057308587.1	glutamate-rich protein 3-like [Hydractinia symbiolongicarpus]	XP_022304763.1	38.1	2.55e-69	XP_022304763.1 glutamate-rich protein 3-like isoform X5 [Crassostrea virginica]
LOC130646932	XP_057308587.1	glutamate-rich protein 3-like [Hydractinia symbiolongicarpus]	XP_034328363.1	39.7	2.7e-69	XP_034328363.1 glutamate-rich protein 3 isoform X7 [Crassostrea gigas]
LOC130646933	XP_057308589.1	50S ribosomal protein L15-like [Hydractinia symbiolongicarpus]	XP_002164003.1	71.1	2.06e-125	XP_002164003.1 PREDICTED: 39S ribosomal protein L15, mitochondrial-like isoform X2 [Hydra vulgaris]
LOC130646933	XP_057308589.1	50S ribosomal protein L15-like [Hydractinia symbiolongicarpus]	XP_029202469.1	60.4	1.08e-90	XP_029202469.1 LOW QUALITY PROTEIN: 39S ribosomal protein L15, mitochondrial-like [Acropora millepora]
LOC130646933	XP_057308589.1	50S ribosomal protein L15-like [Hydractinia symbiolongicarpus]	XP_032242296.1	57.2	1.62e-85	XP_032242296.1 39S ribosomal protein L15, mitochondrial [Nematostella vectensis]
LOC130646933	XP_057308589.1	50S ribosomal protein L15-like [Hydractinia symbiolongicarpus]	XP_031549810.1	55	8.07e-84	XP_031549810.1 uncharacterized protein LOC116287285 [Actinia tenebrosa]
LOC130646933	XP_057308589.1	50S ribosomal protein L15-like [Hydractinia symbiolongicarpus]	XP_028393961.1	60.3	4.48e-83	XP_028393961.1 uncharacterized protein LOC114518178 [Dendronephthya gigantea]
LOC130646933	XP_057308589.1	50S ribosomal protein L15-like [Hydractinia symbiolongicarpus]	XP_022790716.1	56.4	1.63e-81	XP_022790716.1 uncharacterized protein LOC111330160 [Stylophora pistillata]
LOC130646933	XP_057308589.1	50S ribosomal protein L15-like [Hydractinia symbiolongicarpus]	XP_020914864.1	55.8	1.75e-80	XP_020914864.1 uncharacterized protein LOC110252387 [Exaiptasia diaphana]
LOC130646933	XP_057308589.1	50S ribosomal protein L15-like [Hydractinia symbiolongicarpus]	EDO44563.1	55.5	2.11e-80	EDO44563.1 predicted protein [Nematostella vectensis]
LOC130646933	XP_057308589.1	50S ribosomal protein L15-like [Hydractinia symbiolongicarpus]	XP_027049453.1	55.4	1.07e-79	XP_027049453.1 uncharacterized protein LOC113676914 [Pocillopora damicornis]
LOC130646933	XP_057308589.1	50S ribosomal protein L15-like [Hydractinia symbiolongicarpus]	XP_020632449.1	52.4	1.18e-75	XP_020632449.1 LOW QUALITY PROTEIN: uncharacterized protein LOC110069285 [Orbicella faveolata]
LOC130646933	XP_057308589.1	50S ribosomal protein L15-like [Hydractinia symbiolongicarpus]	RDD46357.1	52	9.02e-68	RDD46357.1 39S ribosomal protein L15, mitochondrial [Trichoplax sp. H2]
LOC130646933	XP_057308589.1	50S ribosomal protein L15-like [Hydractinia symbiolongicarpus]	XP_002110501.1	52	2.56e-67	XP_002110501.1 hypothetical protein TRIADDRAFT_21981 [Trichoplax adhaerens]
LOC130646933	XP_057308589.1	50S ribosomal protein L15-like [Hydractinia symbiolongicarpus]	XP_001742389.1	55.6	3.89e-58	XP_001742389.1 uncharacterized protein MONBRDRAFT_2372, partial [Monosiga brevicollis MX1]
LOC130646933	XP_057308589.1	50S ribosomal protein L15-like [Hydractinia symbiolongicarpus]	XP_003383492.1	48	1.48e-57	XP_003383492.1 PREDICTED: uncharacterized protein LOC100635096 [Amphimedon queenslandica]
LOC130646933	XP_057308589.1	50S ribosomal protein L15-like [Hydractinia symbiolongicarpus]	OWZ00500.1	48.8	5.55e-56	OWZ00500.1 Ribosomal protein L15 [Phytophthora megakarya]
LOC130646933	XP_057308589.1	50S ribosomal protein L15-like [Hydractinia symbiolongicarpus]	KAG3108764.1	47.4	5.04e-54	KAG3108764.1 hypothetical protein PI125_g11538 [Phytophthora idaei]
LOC130646933	XP_057308589.1	50S ribosomal protein L15-like [Hydractinia symbiolongicarpus]	KAG2848206.1	47.4	5.04e-54	KAG2848206.1 hypothetical protein PC112_g821 [Phytophthora cactorum]
LOC130646933	XP_057308589.1	50S ribosomal protein L15-like [Hydractinia symbiolongicarpus]	PVU98085.1	48.8	6.52e-54	PVU98085.1 hypothetical protein BB559_001784 [Furculomyces boomerangus]
LOC130646933	XP_057308589.1	50S ribosomal protein L15-like [Hydractinia symbiolongicarpus]	XP_008608550.1	46.4	8.18e-54	XP_008608550.1 50S ribosomal protein L15 [Saprolegnia diclina VS20]
LOC130646933	XP_057308589.1	50S ribosomal protein L15-like [Hydractinia symbiolongicarpus]	KAF0730113.1	48.4	1.27e-53	KAF0730113.1 hypothetical protein Ae201684_012408 [Aphanomyces euteiches]
LOC130646933	XP_057308589.1	50S ribosomal protein L15-like [Hydractinia symbiolongicarpus]	ETK82465.1	48.3	2.94e-53	ETK82465.1 ribosomal protein L15 [Phytophthora parasitica]
LOC130646933	XP_057308589.1	50S ribosomal protein L15-like [Hydractinia symbiolongicarpus]	ETP12162.1	48.3	2.94e-53	ETP12162.1 ribosomal protein L15 [Phytophthora parasitica CJ01A1]
LOC130646933	XP_057308589.1	50S ribosomal protein L15-like [Hydractinia symbiolongicarpus]	XP_008908732.1	48.3	2.94e-53	XP_008908732.1 ribosomal protein L15 [Phytophthora parasitica INRA-310]
LOC130646933	XP_057308589.1	50S ribosomal protein L15-like [Hydractinia symbiolongicarpus]	KUF88855.1	48.3	2.94e-53	KUF88855.1 50S ribosomal protein L15 [Phytophthora nicotianae]
LOC130646933	XP_057308589.1	50S ribosomal protein L15-like [Hydractinia symbiolongicarpus]	ETP40289.1	48.3	3.12e-53	ETP40289.1 ribosomal protein L15 [Phytophthora parasitica P10297]
LOC130646934	XP_057308590.1	glutamic acid-rich protein-like [Hydractinia symbiolongicarpus]	XP_012553618.1	34.9	9.2e-29	XP_012553618.1 PREDICTED: glutamate-rich protein 3-like, partial [Hydra vulgaris]
LOC130646934	XP_057308590.1	glutamic acid-rich protein-like [Hydractinia symbiolongicarpus]	XP_035828562.1	24.9	1.59e-14	XP_035828562.1 uncharacterized protein LOC118478652 [Aplysia californica]
LOC130646934	XP_057308590.1	glutamic acid-rich protein-like [Hydractinia symbiolongicarpus]	XP_039628951.1	24.8	1.28e-10	XP_039628951.1 glutamate-rich protein 3-like [Polypterus senegalus]
LOC130646934	XP_057308590.1	glutamic acid-rich protein-like [Hydractinia symbiolongicarpus]	XP_029190851.1	38.9	1.39e-08	XP_029190851.1 glutamate-rich protein 3-like isoform X4 [Acropora millepora]
LOC130646934	XP_057308590.1	glutamic acid-rich protein-like [Hydractinia symbiolongicarpus]	XP_029190850.1	38.9	1.39e-08	XP_029190850.1 glutamate-rich protein 3-like isoform X3 [Acropora millepora]
LOC130646934	XP_057308590.1	glutamic acid-rich protein-like [Hydractinia symbiolongicarpus]	XP_029190849.1	38.9	1.4e-08	XP_029190849.1 glutamate-rich protein 3-like isoform X2 [Acropora millepora]
LOC130646934	XP_057308590.1	glutamic acid-rich protein-like [Hydractinia symbiolongicarpus]	XP_029190848.1	38.9	1.4e-08	XP_029190848.1 glutamate-rich protein 3-like isoform X1 [Acropora millepora]
LOC130646934	XP_057308590.1	glutamic acid-rich protein-like [Hydractinia symbiolongicarpus]	XP_028406111.1	34.5	1.66e-07	XP_028406111.1 uncharacterized protein LOC114528638 [Dendronephthya gigantea]
LOC130646934	XP_057308590.1	glutamic acid-rich protein-like [Hydractinia symbiolongicarpus]	XP_013087189.1	29.3	3.71e-07	XP_013087189.1 PREDICTED: glutamate-rich protein 3-like isoform X2 [Biomphalaria glabrata]
LOC130646934	XP_057308590.1	glutamic acid-rich protein-like [Hydractinia symbiolongicarpus]	XP_013087188.1	29.3	3.71e-07	XP_013087188.1 PREDICTED: glutamate-rich protein 3-like isoform X1 [Biomphalaria glabrata]
LOC130646934	XP_057308590.1	glutamic acid-rich protein-like [Hydractinia symbiolongicarpus]	XP_014783052.1	35.1	4.39e-06	XP_014783052.1 PREDICTED: glutamate-rich protein 3-like [Octopus bimaculoides]
LOC130646934	XP_057308590.1	glutamic acid-rich protein-like [Hydractinia symbiolongicarpus]	MBN3293512.1	36.6	1.07e-05	MBN3293512.1 ERIC3 protein [Polypterus senegalus]
LOC130646934	XP_057308590.1	glutamic acid-rich protein-like [Hydractinia symbiolongicarpus]	PVD32392.1	31	1.28e-05	PVD32392.1 hypothetical protein C0Q70_07826 [Pomacea canaliculata]
LOC130646934	XP_057308590.1	glutamic acid-rich protein-like [Hydractinia symbiolongicarpus]	XP_025092848.1	31	1.29e-05	XP_025092848.1 glutamate-rich protein 3-like isoform X3 [Pomacea canaliculata]
LOC130646934	XP_057308590.1	glutamic acid-rich protein-like [Hydractinia symbiolongicarpus]	XP_025092847.1	31	1.29e-05	XP_025092847.1 glutamate-rich protein 3-like isoform X2 [Pomacea canaliculata]
LOC130646934	XP_057308590.1	glutamic acid-rich protein-like [Hydractinia symbiolongicarpus]	XP_025092846.1	31	1.29e-05	XP_025092846.1 glutamate-rich protein 3-like isoform X1 [Pomacea canaliculata]
LOC130646934	XP_057308590.1	glutamic acid-rich protein-like [Hydractinia symbiolongicarpus]	XP_029650050.1	34.2	1.72e-05	XP_029650050.1 glutamate-rich protein 3-like isoform X2 [Octopus sinensis]
LOC130646934	XP_057308590.1	glutamic acid-rich protein-like [Hydractinia symbiolongicarpus]	XP_036368542.1	34.2	1.73e-05	XP_036368542.1 glutamate-rich protein 3-like isoform X1 [Octopus sinensis]
LOC130646934	XP_057308590.1	glutamic acid-rich protein-like [Hydractinia symbiolongicarpus]	KAF7258599.1	33.3	0.000148	KAF7258599.1 hypothetical protein EG68_05974 [Paragonimus miyazakii]
LOC130646934	XP_057308591.1	glutamic acid-rich protein-like [Hydractinia symbiolongicarpus]	XP_012553618.1	34.9	9.2e-29	XP_012553618.1 PREDICTED: glutamate-rich protein 3-like, partial [Hydra vulgaris]
LOC130646934	XP_057308591.1	glutamic acid-rich protein-like [Hydractinia symbiolongicarpus]	XP_035828562.1	24.9	1.59e-14	XP_035828562.1 uncharacterized protein LOC118478652 [Aplysia californica]
LOC130646934	XP_057308591.1	glutamic acid-rich protein-like [Hydractinia symbiolongicarpus]	XP_039628951.1	24.8	1.28e-10	XP_039628951.1 glutamate-rich protein 3-like [Polypterus senegalus]
LOC130646934	XP_057308591.1	glutamic acid-rich protein-like [Hydractinia symbiolongicarpus]	XP_029190851.1	38.9	1.39e-08	XP_029190851.1 glutamate-rich protein 3-like isoform X4 [Acropora millepora]
LOC130646934	XP_057308591.1	glutamic acid-rich protein-like [Hydractinia symbiolongicarpus]	XP_029190850.1	38.9	1.39e-08	XP_029190850.1 glutamate-rich protein 3-like isoform X3 [Acropora millepora]
LOC130646934	XP_057308591.1	glutamic acid-rich protein-like [Hydractinia symbiolongicarpus]	XP_029190849.1	38.9	1.4e-08	XP_029190849.1 glutamate-rich protein 3-like isoform X2 [Acropora millepora]
LOC130646934	XP_057308591.1	glutamic acid-rich protein-like [Hydractinia symbiolongicarpus]	XP_029190848.1	38.9	1.4e-08	XP_029190848.1 glutamate-rich protein 3-like isoform X1 [Acropora millepora]
LOC130646934	XP_057308591.1	glutamic acid-rich protein-like [Hydractinia symbiolongicarpus]	XP_028406111.1	34.5	1.66e-07	XP_028406111.1 uncharacterized protein LOC114528638 [Dendronephthya gigantea]
LOC130646934	XP_057308591.1	glutamic acid-rich protein-like [Hydractinia symbiolongicarpus]	XP_013087189.1	29.3	3.71e-07	XP_013087189.1 PREDICTED: glutamate-rich protein 3-like isoform X2 [Biomphalaria glabrata]
LOC130646934	XP_057308591.1	glutamic acid-rich protein-like [Hydractinia symbiolongicarpus]	XP_013087188.1	29.3	3.71e-07	XP_013087188.1 PREDICTED: glutamate-rich protein 3-like isoform X1 [Biomphalaria glabrata]
LOC130646934	XP_057308591.1	glutamic acid-rich protein-like [Hydractinia symbiolongicarpus]	XP_014783052.1	35.1	4.39e-06	XP_014783052.1 PREDICTED: glutamate-rich protein 3-like [Octopus bimaculoides]
LOC130646934	XP_057308591.1	glutamic acid-rich protein-like [Hydractinia symbiolongicarpus]	MBN3293512.1	36.6	1.07e-05	MBN3293512.1 ERIC3 protein [Polypterus senegalus]
LOC130646934	XP_057308591.1	glutamic acid-rich protein-like [Hydractinia symbiolongicarpus]	PVD32392.1	31	1.28e-05	PVD32392.1 hypothetical protein C0Q70_07826 [Pomacea canaliculata]
LOC130646934	XP_057308591.1	glutamic acid-rich protein-like [Hydractinia symbiolongicarpus]	XP_025092848.1	31	1.29e-05	XP_025092848.1 glutamate-rich protein 3-like isoform X3 [Pomacea canaliculata]
LOC130646934	XP_057308591.1	glutamic acid-rich protein-like [Hydractinia symbiolongicarpus]	XP_025092847.1	31	1.29e-05	XP_025092847.1 glutamate-rich protein 3-like isoform X2 [Pomacea canaliculata]
LOC130646934	XP_057308591.1	glutamic acid-rich protein-like [Hydractinia symbiolongicarpus]	XP_025092846.1	31	1.29e-05	XP_025092846.1 glutamate-rich protein 3-like isoform X1 [Pomacea canaliculata]
LOC130646934	XP_057308591.1	glutamic acid-rich protein-like [Hydractinia symbiolongicarpus]	XP_029650050.1	34.2	1.72e-05	XP_029650050.1 glutamate-rich protein 3-like isoform X2 [Octopus sinensis]
LOC130646934	XP_057308591.1	glutamic acid-rich protein-like [Hydractinia symbiolongicarpus]	XP_036368542.1	34.2	1.73e-05	XP_036368542.1 glutamate-rich protein 3-like isoform X1 [Octopus sinensis]
LOC130646934	XP_057308591.1	glutamic acid-rich protein-like [Hydractinia symbiolongicarpus]	KAF7258599.1	33.3	0.000148	KAF7258599.1 hypothetical protein EG68_05974 [Paragonimus miyazakii]
LOC130646935	XP_057308592.1	palmitoyltransferase ZDHHC6-like [Hydractinia symbiolongicarpus]	XP_012566886.1	44.5	3.94e-120	XP_012566886.1 PREDICTED: palmitoyltransferase ZDHHC6-like [Hydra vulgaris]
LOC130646935	XP_057308592.1	palmitoyltransferase ZDHHC6-like [Hydractinia symbiolongicarpus]	XP_032218928.1	47.9	2.86e-107	XP_032218928.1 palmitoyltransferase ZDHHC6 isoform X1 [Nematostella vectensis]
LOC130646935	XP_057308592.1	palmitoyltransferase ZDHHC6-like [Hydractinia symbiolongicarpus]	XP_032218931.1	47.9	8.4e-106	XP_032218931.1 palmitoyltransferase ZDHHC6 isoform X2 [Nematostella vectensis]
LOC130646935	XP_057308592.1	palmitoyltransferase ZDHHC6-like [Hydractinia symbiolongicarpus]	XP_031553289.1	44.9	1.8e-105	XP_031553289.1 palmitoyltransferase ZDHHC6-like [Actinia tenebrosa]
LOC130646935	XP_057308592.1	palmitoyltransferase ZDHHC6-like [Hydractinia symbiolongicarpus]	XP_021352813.1	43.1	2.05e-104	XP_021352813.1 palmitoyltransferase ZDHHC6-like isoform X2 [Mizuhopecten yessoensis]
LOC130646935	XP_057308592.1	palmitoyltransferase ZDHHC6-like [Hydractinia symbiolongicarpus]	XP_033736430.1	41.6	9.35e-103	XP_033736430.1 palmitoyltransferase ZDHHC6-like [Pecten maximus]
LOC130646935	XP_057308592.1	palmitoyltransferase ZDHHC6-like [Hydractinia symbiolongicarpus]	XP_027047540.1	45.7	3.74e-102	XP_027047540.1 palmitoyltransferase ZDHHC6-like isoform X2 [Pocillopora damicornis]
LOC130646935	XP_057308592.1	palmitoyltransferase ZDHHC6-like [Hydractinia symbiolongicarpus]	XP_013391587.1	47.4	5.45e-102	XP_013391587.1 palmitoyltransferase ZDHHC6-like [Lingula anatina]
LOC130646935	XP_057308592.1	palmitoyltransferase ZDHHC6-like [Hydractinia symbiolongicarpus]	XP_021352812.1	42.6	6.2e-102	XP_021352812.1 palmitoyltransferase ZDHHC6-like isoform X1 [Mizuhopecten yessoensis]
LOC130646935	XP_057308592.1	palmitoyltransferase ZDHHC6-like [Hydractinia symbiolongicarpus]	EDO46319.1	49.6	1.51e-100	EDO46319.1 predicted protein, partial [Nematostella vectensis]
LOC130646935	XP_057308592.1	palmitoyltransferase ZDHHC6-like [Hydractinia symbiolongicarpus]	XP_028405947.1	44.9	4.97e-100	XP_028405947.1 palmitoyltransferase ZDHHC6-like isoform X1 [Dendronephthya gigantea]
LOC130646935	XP_057308592.1	palmitoyltransferase ZDHHC6-like [Hydractinia symbiolongicarpus]	XP_027047539.1	42.4	1.66e-99	XP_027047539.1 palmitoyltransferase ZDHHC6-like isoform X1 [Pocillopora damicornis]
LOC130646935	XP_057308592.1	palmitoyltransferase ZDHHC6-like [Hydractinia symbiolongicarpus]	XP_035668420.1	44	1.94e-99	XP_035668420.1 palmitoyltransferase ZDHHC6-like [Branchiostoma floridae]
LOC130646935	XP_057308592.1	palmitoyltransferase ZDHHC6-like [Hydractinia symbiolongicarpus]	XP_020896555.1	43.7	4.99e-99	XP_020896555.1 palmitoyltransferase ZDHHC6 [Exaiptasia diaphana]
LOC130646935	XP_057308592.1	palmitoyltransferase ZDHHC6-like [Hydractinia symbiolongicarpus]	XP_019635330.1	43.5	2.49e-97	XP_019635330.1 PREDICTED: palmitoyltransferase ZDHHC6-like [Branchiostoma belcheri]
LOC130646935	XP_057308592.1	palmitoyltransferase ZDHHC6-like [Hydractinia symbiolongicarpus]	XP_002741847.1	40.3	3.32e-97	XP_002741847.1 PREDICTED: palmitoyltransferase ZDHHC6-like isoform X1 [Saccoglossus kowalevskii]
LOC130646935	XP_057308592.1	palmitoyltransferase ZDHHC6-like [Hydractinia symbiolongicarpus]	XP_028405948.1	40.7	4.95e-97	XP_028405948.1 palmitoyltransferase ZDHHC6-like isoform X2 [Dendronephthya gigantea]
LOC130646935	XP_057308592.1	palmitoyltransferase ZDHHC6-like [Hydractinia symbiolongicarpus]	XP_023718232.1	44.5	8.82e-97	XP_023718232.1 palmitoyltransferase ZDHHC6 isoform X1 [Cryptotermes secundus]
LOC130646935	XP_057308592.1	palmitoyltransferase ZDHHC6-like [Hydractinia symbiolongicarpus]	MBN3297243.1	47	3.17e-96	MBN3297243.1 ZDHC6 Palmitoyltransferase [Amia calva]
LOC130646935	XP_057308592.1	palmitoyltransferase ZDHHC6-like [Hydractinia symbiolongicarpus]	XP_030058595.1	48.2	6.14e-96	XP_030058595.1 palmitoyltransferase ZDHHC6 [Microcaecilia unicolor]
LOC130646935	XP_057308592.1	palmitoyltransferase ZDHHC6-like [Hydractinia symbiolongicarpus]	TRY64641.1	46.6	1.23e-95	TRY64641.1 hypothetical protein DNTS_003093 [Danionella translucida]
LOC130646935	XP_057308592.1	palmitoyltransferase ZDHHC6-like [Hydractinia symbiolongicarpus]	CAF1111142.1	40.4	4.35e-95	CAF1111142.1 unnamed protein product [Adineta ricciae]
LOC130646935	XP_057308592.1	palmitoyltransferase ZDHHC6-like [Hydractinia symbiolongicarpus]	XP_018928247.1	46.1	2.77e-94	XP_018928247.1 PREDICTED: palmitoyltransferase ZDHHC6-like [Cyprinus carpio]
LOC130646935	XP_057308592.1	palmitoyltransferase ZDHHC6-like [Hydractinia symbiolongicarpus]	XP_030631064.1	46.5	2.86e-94	XP_030631064.1 palmitoyltransferase ZDHHC6 isoform X1 [Chanos chanos]
LOC130646935	XP_057308592.1	palmitoyltransferase ZDHHC6-like [Hydractinia symbiolongicarpus]	CAF0819741.1	40.2	3.29e-94	CAF0819741.1 unnamed protein product [Rotaria sordida]
LOC130646936	XP_057308593.1	uncharacterized protein LOC130646936 [Hydractinia symbiolongicarpus]	XP_012562396.1	70.1	0	XP_012562396.1 PREDICTED: uncharacterized protein LOC100210827 [Hydra vulgaris]
LOC130646936	XP_057308593.1	uncharacterized protein LOC130646936 [Hydractinia symbiolongicarpus]	XP_020895358.1	57.1	0	XP_020895358.1 uncharacterized protein LOC110234328 [Exaiptasia diaphana]
LOC130646936	XP_057308593.1	uncharacterized protein LOC130646936 [Hydractinia symbiolongicarpus]	XP_031556424.1	60.2	0	XP_031556424.1 uncharacterized protein LOC116293170 [Actinia tenebrosa]
LOC130646936	XP_057308593.1	uncharacterized protein LOC130646936 [Hydractinia symbiolongicarpus]	XP_027051370.1	59.5	0	XP_027051370.1 uncharacterized protein LOC113678672 [Pocillopora damicornis]
LOC130646936	XP_057308593.1	uncharacterized protein LOC130646936 [Hydractinia symbiolongicarpus]	XP_032225442.1	58.2	0	XP_032225442.1 uncharacterized protein LOC5501214 [Nematostella vectensis]
LOC130646936	XP_057308593.1	uncharacterized protein LOC130646936 [Hydractinia symbiolongicarpus]	XP_020610546.1	60.7	0	XP_020610546.1 uncharacterized protein LOC110049115 [Orbicella faveolata]
LOC130646936	XP_057308593.1	uncharacterized protein LOC130646936 [Hydractinia symbiolongicarpus]	XP_022788098.1	60.5	0	XP_022788098.1 uncharacterized protein LOC111328021 [Stylophora pistillata]
LOC130646936	XP_057308593.1	uncharacterized protein LOC130646936 [Hydractinia symbiolongicarpus]	XP_029179829.1	59.7	0	XP_029179829.1 uncharacterized protein LOC114947333 [Acropora millepora]
LOC130646936	XP_057308593.1	uncharacterized protein LOC130646936 [Hydractinia symbiolongicarpus]	RMX39755.1	58.6	0	RMX39755.1 hypothetical protein pdam_00007174 [Pocillopora damicornis]
LOC130646936	XP_057308593.1	uncharacterized protein LOC130646936 [Hydractinia symbiolongicarpus]	XP_028404973.1	56.2	0	XP_028404973.1 uncharacterized protein LOC114527499 isoform X2 [Dendronephthya gigantea]
LOC130646936	XP_057308593.1	uncharacterized protein LOC130646936 [Hydractinia symbiolongicarpus]	XP_028404972.1	56.2	0	XP_028404972.1 uncharacterized protein LOC114527499 isoform X1 [Dendronephthya gigantea]
LOC130646936	XP_057308593.1	uncharacterized protein LOC130646936 [Hydractinia symbiolongicarpus]	XP_013405388.1	53.5	0	XP_013405388.1 uncharacterized protein LOC106170172 [Lingula anatina]
LOC130646936	XP_057308593.1	uncharacterized protein LOC130646936 [Hydractinia symbiolongicarpus]	EDO30431.1	57.4	0	EDO30431.1 predicted protein, partial [Nematostella vectensis]
LOC130646936	XP_057308593.1	uncharacterized protein LOC130646936 [Hydractinia symbiolongicarpus]	XP_030829615.1	52.1	0	XP_030829615.1 uncharacterized protein LOC582863 isoform X1 [Strongylocentrotus purpuratus]
LOC130646936	XP_057308593.1	uncharacterized protein LOC130646936 [Hydractinia symbiolongicarpus]	XP_030829616.1	52.1	0	XP_030829616.1 uncharacterized protein LOC582863 isoform X2 [Strongylocentrotus purpuratus]
LOC130646936	XP_057308593.1	uncharacterized protein LOC130646936 [Hydractinia symbiolongicarpus]	XP_030829617.1	52.1	0	XP_030829617.1 uncharacterized protein LOC582863 isoform X3 [Strongylocentrotus purpuratus]
LOC130646936	XP_057308593.1	uncharacterized protein LOC130646936 [Hydractinia symbiolongicarpus]	XP_019628555.1	54.1	0	XP_019628555.1 PREDICTED: uncharacterized protein LOC109473086 [Branchiostoma belcheri]
LOC130646936	XP_057308593.1	uncharacterized protein LOC130646936 [Hydractinia symbiolongicarpus]	XP_022101493.1	51.2	0	XP_022101493.1 uncharacterized protein LOC110985071 [Acanthaster planci]
LOC130646936	XP_057308593.1	uncharacterized protein LOC130646936 [Hydractinia symbiolongicarpus]	XP_035658808.1	53.5	0	XP_035658808.1 uncharacterized protein LOC118404007 isoform X3 [Branchiostoma floridae]
LOC130646936	XP_057308593.1	uncharacterized protein LOC130646936 [Hydractinia symbiolongicarpus]	XP_035658803.1	53.5	0	XP_035658803.1 uncharacterized protein LOC118404007 isoform X1 [Branchiostoma floridae]
LOC130646936	XP_057308593.1	uncharacterized protein LOC130646936 [Hydractinia symbiolongicarpus]	XP_035658805.1	53.5	0	XP_035658805.1 uncharacterized protein LOC118404007 isoform X2 [Branchiostoma floridae]
LOC130646936	XP_057308593.1	uncharacterized protein LOC130646936 [Hydractinia symbiolongicarpus]	XP_038052469.1	50.9	0	XP_038052469.1 uncharacterized protein LOC119725181 [Patiria miniata]
LOC130646936	XP_057308593.1	uncharacterized protein LOC130646936 [Hydractinia symbiolongicarpus]	XP_033640408.1	50.3	0	XP_033640408.1 uncharacterized protein LOC117300735 [Asterias rubens]
LOC130646936	XP_057308593.1	uncharacterized protein LOC130646936 [Hydractinia symbiolongicarpus]	XP_015764344.1	52.5	0	XP_015764344.1 PREDICTED: uncharacterized protein LOC107343290 [Acropora digitifera]
LOC130646936	XP_057308593.1	uncharacterized protein LOC130646936 [Hydractinia symbiolongicarpus]	RDD43707.1	49.3	1.58e-315	RDD43707.1 hypothetical protein TrispH2_003700 [Trichoplax sp. H2]
LOC130646936	XP_057308594.1	uncharacterized protein LOC130646936 [Hydractinia symbiolongicarpus]	XP_012562396.1	70.1	0	XP_012562396.1 PREDICTED: uncharacterized protein LOC100210827 [Hydra vulgaris]
LOC130646936	XP_057308594.1	uncharacterized protein LOC130646936 [Hydractinia symbiolongicarpus]	XP_020895358.1	57.1	0	XP_020895358.1 uncharacterized protein LOC110234328 [Exaiptasia diaphana]
LOC130646936	XP_057308594.1	uncharacterized protein LOC130646936 [Hydractinia symbiolongicarpus]	XP_031556424.1	60.2	0	XP_031556424.1 uncharacterized protein LOC116293170 [Actinia tenebrosa]
LOC130646936	XP_057308594.1	uncharacterized protein LOC130646936 [Hydractinia symbiolongicarpus]	XP_027051370.1	59.5	0	XP_027051370.1 uncharacterized protein LOC113678672 [Pocillopora damicornis]
LOC130646936	XP_057308594.1	uncharacterized protein LOC130646936 [Hydractinia symbiolongicarpus]	XP_032225442.1	58.2	0	XP_032225442.1 uncharacterized protein LOC5501214 [Nematostella vectensis]
LOC130646936	XP_057308594.1	uncharacterized protein LOC130646936 [Hydractinia symbiolongicarpus]	XP_020610546.1	60.7	0	XP_020610546.1 uncharacterized protein LOC110049115 [Orbicella faveolata]
LOC130646936	XP_057308594.1	uncharacterized protein LOC130646936 [Hydractinia symbiolongicarpus]	XP_022788098.1	60.5	0	XP_022788098.1 uncharacterized protein LOC111328021 [Stylophora pistillata]
LOC130646936	XP_057308594.1	uncharacterized protein LOC130646936 [Hydractinia symbiolongicarpus]	XP_029179829.1	59.7	0	XP_029179829.1 uncharacterized protein LOC114947333 [Acropora millepora]
LOC130646936	XP_057308594.1	uncharacterized protein LOC130646936 [Hydractinia symbiolongicarpus]	RMX39755.1	58.6	0	RMX39755.1 hypothetical protein pdam_00007174 [Pocillopora damicornis]
LOC130646936	XP_057308594.1	uncharacterized protein LOC130646936 [Hydractinia symbiolongicarpus]	XP_028404973.1	56.2	0	XP_028404973.1 uncharacterized protein LOC114527499 isoform X2 [Dendronephthya gigantea]
LOC130646936	XP_057308594.1	uncharacterized protein LOC130646936 [Hydractinia symbiolongicarpus]	XP_028404972.1	56.2	0	XP_028404972.1 uncharacterized protein LOC114527499 isoform X1 [Dendronephthya gigantea]
LOC130646936	XP_057308594.1	uncharacterized protein LOC130646936 [Hydractinia symbiolongicarpus]	XP_013405388.1	53.5	0	XP_013405388.1 uncharacterized protein LOC106170172 [Lingula anatina]
LOC130646936	XP_057308594.1	uncharacterized protein LOC130646936 [Hydractinia symbiolongicarpus]	EDO30431.1	57.4	0	EDO30431.1 predicted protein, partial [Nematostella vectensis]
LOC130646936	XP_057308594.1	uncharacterized protein LOC130646936 [Hydractinia symbiolongicarpus]	XP_030829615.1	52.1	0	XP_030829615.1 uncharacterized protein LOC582863 isoform X1 [Strongylocentrotus purpuratus]
LOC130646936	XP_057308594.1	uncharacterized protein LOC130646936 [Hydractinia symbiolongicarpus]	XP_030829616.1	52.1	0	XP_030829616.1 uncharacterized protein LOC582863 isoform X2 [Strongylocentrotus purpuratus]
LOC130646936	XP_057308594.1	uncharacterized protein LOC130646936 [Hydractinia symbiolongicarpus]	XP_030829617.1	52.1	0	XP_030829617.1 uncharacterized protein LOC582863 isoform X3 [Strongylocentrotus purpuratus]
LOC130646936	XP_057308594.1	uncharacterized protein LOC130646936 [Hydractinia symbiolongicarpus]	XP_019628555.1	54.1	0	XP_019628555.1 PREDICTED: uncharacterized protein LOC109473086 [Branchiostoma belcheri]
LOC130646936	XP_057308594.1	uncharacterized protein LOC130646936 [Hydractinia symbiolongicarpus]	XP_022101493.1	51.2	0	XP_022101493.1 uncharacterized protein LOC110985071 [Acanthaster planci]
LOC130646936	XP_057308594.1	uncharacterized protein LOC130646936 [Hydractinia symbiolongicarpus]	XP_035658808.1	53.5	0	XP_035658808.1 uncharacterized protein LOC118404007 isoform X3 [Branchiostoma floridae]
LOC130646936	XP_057308594.1	uncharacterized protein LOC130646936 [Hydractinia symbiolongicarpus]	XP_035658803.1	53.5	0	XP_035658803.1 uncharacterized protein LOC118404007 isoform X1 [Branchiostoma floridae]
LOC130646936	XP_057308594.1	uncharacterized protein LOC130646936 [Hydractinia symbiolongicarpus]	XP_035658805.1	53.5	0	XP_035658805.1 uncharacterized protein LOC118404007 isoform X2 [Branchiostoma floridae]
LOC130646936	XP_057308594.1	uncharacterized protein LOC130646936 [Hydractinia symbiolongicarpus]	XP_038052469.1	50.9	0	XP_038052469.1 uncharacterized protein LOC119725181 [Patiria miniata]
LOC130646936	XP_057308594.1	uncharacterized protein LOC130646936 [Hydractinia symbiolongicarpus]	XP_033640408.1	50.3	0	XP_033640408.1 uncharacterized protein LOC117300735 [Asterias rubens]
LOC130646936	XP_057308594.1	uncharacterized protein LOC130646936 [Hydractinia symbiolongicarpus]	XP_015764344.1	52.5	0	XP_015764344.1 PREDICTED: uncharacterized protein LOC107343290 [Acropora digitifera]
LOC130646936	XP_057308594.1	uncharacterized protein LOC130646936 [Hydractinia symbiolongicarpus]	RDD43707.1	49.3	1.58e-315	RDD43707.1 hypothetical protein TrispH2_003700 [Trichoplax sp. H2]
LOC130646937	XP_057308595.1	solute carrier family 22 member 18-like [Hydractinia symbiolongicarpus]	XP_012554230.1	64.2	3.15e-168	XP_012554230.1 PREDICTED: solute carrier family 22 member 18-like [Hydra vulgaris]
LOC130646937	XP_057308595.1	solute carrier family 22 member 18-like [Hydractinia symbiolongicarpus]	XP_032235191.1	48.7	8.68e-132	XP_032235191.1 solute carrier family 22 member 18 [Nematostella vectensis]
LOC130646937	XP_057308595.1	solute carrier family 22 member 18-like [Hydractinia symbiolongicarpus]	XP_020630961.1	48.3	8.98e-131	XP_020630961.1 solute carrier family 22 member 18-like [Orbicella faveolata]
LOC130646937	XP_057308595.1	solute carrier family 22 member 18-like [Hydractinia symbiolongicarpus]	XP_031556448.1	47	3.22e-128	XP_031556448.1 solute carrier family 22 member 18-like [Actinia tenebrosa]
LOC130646937	XP_057308595.1	solute carrier family 22 member 18-like [Hydractinia symbiolongicarpus]	XP_011423933.2	50	5.58e-125	XP_011423933.2 solute carrier family 22 member 18 [Crassostrea gigas]
LOC130646937	XP_057308595.1	solute carrier family 22 member 18-like [Hydractinia symbiolongicarpus]	XP_020894806.1	46.9	6.41e-125	XP_020894806.1 solute carrier family 22 member 18 [Exaiptasia diaphana]
LOC130646937	XP_057308595.1	solute carrier family 22 member 18-like [Hydractinia symbiolongicarpus]	XP_009066146.1	50.9	2.62e-123	XP_009066146.1 hypothetical protein LOTGIDRAFT_133911 [Lottia gigantea]
LOC130646937	XP_057308595.1	solute carrier family 22 member 18-like [Hydractinia symbiolongicarpus]	XP_029195709.1	48.6	5.47e-123	XP_029195709.1 solute carrier family 22 member 18-like [Acropora millepora]
LOC130646937	XP_057308595.1	solute carrier family 22 member 18-like [Hydractinia symbiolongicarpus]	XP_035660071.1	47.9	7.81e-123	XP_035660071.1 solute carrier family 22 member 18-like [Branchiostoma floridae]
LOC130646937	XP_057308595.1	solute carrier family 22 member 18-like [Hydractinia symbiolongicarpus]	XP_015757381.1	45.1	4.4e-122	XP_015757381.1 PREDICTED: solute carrier family 22 member 18-like [Acropora digitifera]
LOC130646937	XP_057308595.1	solute carrier family 22 member 18-like [Hydractinia symbiolongicarpus]	XP_019641550.1	47.8	2.36e-121	XP_019641550.1 PREDICTED: solute carrier family 22 member 18-like [Branchiostoma belcheri]
LOC130646937	XP_057308595.1	solute carrier family 22 member 18-like [Hydractinia symbiolongicarpus]	XP_022337784.1	47.4	7.1e-120	XP_022337784.1 solute carrier family 22 member 18-like [Crassostrea virginica]
LOC130646937	XP_057308595.1	solute carrier family 22 member 18-like [Hydractinia symbiolongicarpus]	XP_025091520.1	46.6	2.52e-119	XP_025091520.1 LOW QUALITY PROTEIN: solute carrier family 22 member 18-like [Pomacea canaliculata]
LOC130646937	XP_057308595.1	solute carrier family 22 member 18-like [Hydractinia symbiolongicarpus]	EDO38586.1	48.3	6.2e-119	EDO38586.1 predicted protein, partial [Nematostella vectensis]
LOC130646937	XP_057308595.1	solute carrier family 22 member 18-like [Hydractinia symbiolongicarpus]	XP_013404913.1	47.7	1.23e-117	XP_013404913.1 solute carrier family 22 member 18-like [Lingula anatina]
LOC130646937	XP_057308595.1	solute carrier family 22 member 18-like [Hydractinia symbiolongicarpus]	XP_033727071.1	47.8	9.9e-116	XP_033727071.1 solute carrier family 22 member 18-like [Pecten maximus]
LOC130646937	XP_057308595.1	solute carrier family 22 member 18-like [Hydractinia symbiolongicarpus]	XP_002131621.1	49.4	1.24e-115	XP_002131621.1 solute carrier family 22 member 18 [Ciona intestinalis]
LOC130646937	XP_057308595.1	solute carrier family 22 member 18-like [Hydractinia symbiolongicarpus]	XP_032895021.1	46.7	1.7e-115	XP_032895021.1 solute carrier family 22 member 18 [Amblyraja radiata]
LOC130646937	XP_057308595.1	solute carrier family 22 member 18-like [Hydractinia symbiolongicarpus]	ELU12622.1	46.8	7.22e-113	ELU12622.1 hypothetical protein CAPTEDRAFT_166600 [Capitella teleta]
LOC130646937	XP_057308595.1	solute carrier family 22 member 18-like [Hydractinia symbiolongicarpus]	XP_038663461.1	43.8	2.42e-112	XP_038663461.1 solute carrier family 22 member 18 [Scyliorhinus canicula]
LOC130646937	XP_057308595.1	solute carrier family 22 member 18-like [Hydractinia symbiolongicarpus]	CAB3266144.1	45.6	8.13e-112	CAB3266144.1 solute carrier family 22 member 18 [Phallusia mammillata]
LOC130646937	XP_057308595.1	solute carrier family 22 member 18-like [Hydractinia symbiolongicarpus]	CAC5408696.1	45.5	1.15e-110	CAC5408696.1 SLC22A18 [Mytilus coruscus]
LOC130646937	XP_057308595.1	solute carrier family 22 member 18-like [Hydractinia symbiolongicarpus]	GCC34265.1	44.6	3.45e-110	GCC34265.1 hypothetical protein [Chiloscyllium punctatum]
LOC130646937	XP_057308595.1	solute carrier family 22 member 18-like [Hydractinia symbiolongicarpus]	KAF6027564.1	46.5	5.73e-109	KAF6027564.1 hypothetical protein EB796_014130 [Bugula neritina]
LOC130646937	XP_057308595.1	solute carrier family 22 member 18-like [Hydractinia symbiolongicarpus]	XP_007885570.1	46.2	3.12e-108	XP_007885570.1 PREDICTED: solute carrier family 22 member 18 [Callorhinchus milii]
LOC130646938	XP_057308596.1	core histone macro-H2A.1-like isoform X1 [Hydractinia symbiolongicarpus]	AOF43140.1	97.4	1.29e-252	AOF43140.1 histone macroH2A [Hydractinia echinata]
LOC130646938	XP_057308596.1	core histone macro-H2A.1-like isoform X1 [Hydractinia symbiolongicarpus]	XP_002154422.2	69.5	2.01e-169	XP_002154422.2 PREDICTED: core histone macro-H2A.1-like [Hydra vulgaris]
LOC130646938	XP_057308596.1	core histone macro-H2A.1-like isoform X1 [Hydractinia symbiolongicarpus]	ARC95285.1	69.3	4.68e-168	ARC95285.1 histone macroH2A [Hydra vulgaris]
LOC130646938	XP_057308596.1	core histone macro-H2A.1-like isoform X1 [Hydractinia symbiolongicarpus]	XP_020628478.1	57.1	3.49e-131	XP_020628478.1 core histone macro-H2A.1-like isoform X1 [Orbicella faveolata]
LOC130646938	XP_057308596.1	core histone macro-H2A.1-like isoform X1 [Hydractinia symbiolongicarpus]	XP_020628479.1	56.9	1.36e-130	XP_020628479.1 core histone macro-H2A.1-like isoform X2 [Orbicella faveolata]
LOC130646938	XP_057308596.1	core histone macro-H2A.1-like isoform X1 [Hydractinia symbiolongicarpus]	XP_022789872.1	54.1	2.43e-121	XP_022789872.1 core histone macro-H2A.1-like [Stylophora pistillata]
LOC130646938	XP_057308596.1	core histone macro-H2A.1-like isoform X1 [Hydractinia symbiolongicarpus]	XP_027055309.1	55.1	3.59e-121	XP_027055309.1 core histone macro-H2A.1-like isoform X1 [Pocillopora damicornis]
LOC130646938	XP_057308596.1	core histone macro-H2A.1-like isoform X1 [Hydractinia symbiolongicarpus]	XP_021374532.1	52.1	3.9e-121	XP_021374532.1 core histone macro-H2A.1-like isoform X1 [Mizuhopecten yessoensis]
LOC130646938	XP_057308596.1	core histone macro-H2A.1-like isoform X1 [Hydractinia symbiolongicarpus]	XP_027055317.1	55.1	4.92e-121	XP_027055317.1 core histone macro-H2A.1-like isoform X2 [Pocillopora damicornis]
LOC130646938	XP_057308596.1	core histone macro-H2A.1-like isoform X1 [Hydractinia symbiolongicarpus]	XP_013383981.1	53.2	1.34e-119	XP_013383981.1 core histone macro-H2A.1 isoform X2 [Lingula anatina]
LOC130646938	XP_057308596.1	core histone macro-H2A.1-like isoform X1 [Hydractinia symbiolongicarpus]	XP_033754341.1	51.8	4.96e-119	XP_033754341.1 core histone macro-H2A.1-like isoform X1 [Pecten maximus]
LOC130646938	XP_057308596.1	core histone macro-H2A.1-like isoform X1 [Hydractinia symbiolongicarpus]	XP_021374533.1	51.6	7.26e-119	XP_021374533.1 core histone macro-H2A.1-like isoform X2 [Mizuhopecten yessoensis]
LOC130646938	XP_057308596.1	core histone macro-H2A.1-like isoform X1 [Hydractinia symbiolongicarpus]	XP_013383980.1	52.7	1.53e-118	XP_013383980.1 core histone macro-H2A.1 isoform X1 [Lingula anatina]
LOC130646938	XP_057308596.1	core histone macro-H2A.1-like isoform X1 [Hydractinia symbiolongicarpus]	EDO45515.1	53.9	4.56e-118	EDO45515.1 predicted protein [Nematostella vectensis]
LOC130646938	XP_057308596.1	core histone macro-H2A.1-like isoform X1 [Hydractinia symbiolongicarpus]	XP_033754346.1	51.3	8.04e-118	XP_033754346.1 core histone macro-H2A.1-like isoform X2 [Pecten maximus]
LOC130646938	XP_057308596.1	core histone macro-H2A.1-like isoform X1 [Hydractinia symbiolongicarpus]	CAC5423509.1	51.5	1.35e-116	CAC5423509.1 H2A [Mytilus coruscus]
LOC130646938	XP_057308596.1	core histone macro-H2A.1-like isoform X1 [Hydractinia symbiolongicarpus]	XP_014670311.1	52.1	5.63e-116	XP_014670311.1 PREDICTED: core histone macro-H2A.1-like [Priapulus caudatus]
LOC130646938	XP_057308596.1	core histone macro-H2A.1-like isoform X1 [Hydractinia symbiolongicarpus]	XP_020910685.1	52.9	7.23e-116	XP_020910685.1 core histone macro-H2A.1 [Exaiptasia diaphana]
LOC130646938	XP_057308596.1	core histone macro-H2A.1-like isoform X1 [Hydractinia symbiolongicarpus]	XP_038061324.1	53.6	1.06e-115	XP_038061324.1 core histone macro-H2A.1-like [Patiria miniata]
LOC130646938	XP_057308596.1	core histone macro-H2A.1-like isoform X1 [Hydractinia symbiolongicarpus]	ANA12449.1	51.5	1.55e-115	ANA12449.1 macroH2A [Mytilus galloprovincialis]
LOC130646938	XP_057308596.1	core histone macro-H2A.1-like isoform X1 [Hydractinia symbiolongicarpus]	XP_002737268.1	51.9	1.92e-115	XP_002737268.1 PREDICTED: core histone macro-H2A.1-like [Saccoglossus kowalevskii]
LOC130646938	XP_057308596.1	core histone macro-H2A.1-like isoform X1 [Hydractinia symbiolongicarpus]	XP_033644032.1	52	3.45e-114	XP_033644032.1 core histone macro-H2A.1-like [Asterias rubens]
LOC130646938	XP_057308596.1	core histone macro-H2A.1-like isoform X1 [Hydractinia symbiolongicarpus]	XP_011454400.2	52.2	3.51e-113	XP_011454400.2 core histone macro-H2A.1 isoform X1 [Crassostrea gigas]
LOC130646938	XP_057308596.1	core histone macro-H2A.1-like isoform X1 [Hydractinia symbiolongicarpus]	VDI20576.1	50.4	5.78e-113	VDI20576.1 histone H2A [Mytilus galloprovincialis]
LOC130646938	XP_057308596.1	core histone macro-H2A.1-like isoform X1 [Hydractinia symbiolongicarpus]	XP_022317564.1	52.6	1.37e-112	XP_022317564.1 core histone macro-H2A.1-like isoform X1 [Crassostrea virginica]
LOC130646938	XP_057308599.1	core histone macro-H2A.1-like isoform X2 [Hydractinia symbiolongicarpus]	AOF43140.1	99.2	3.54e-255	AOF43140.1 histone macroH2A [Hydractinia echinata]
LOC130646938	XP_057308599.1	core histone macro-H2A.1-like isoform X2 [Hydractinia symbiolongicarpus]	XP_002154422.2	70.8	5.67e-172	XP_002154422.2 PREDICTED: core histone macro-H2A.1-like [Hydra vulgaris]
LOC130646938	XP_057308599.1	core histone macro-H2A.1-like isoform X2 [Hydractinia symbiolongicarpus]	ARC95285.1	70.6	1.32e-170	ARC95285.1 histone macroH2A [Hydra vulgaris]
LOC130646938	XP_057308599.1	core histone macro-H2A.1-like isoform X2 [Hydractinia symbiolongicarpus]	XP_020628479.1	57.9	5.62e-133	XP_020628479.1 core histone macro-H2A.1-like isoform X2 [Orbicella faveolata]
LOC130646938	XP_057308599.1	core histone macro-H2A.1-like isoform X2 [Hydractinia symbiolongicarpus]	XP_020628478.1	57.8	3.83e-131	XP_020628478.1 core histone macro-H2A.1-like isoform X1 [Orbicella faveolata]
LOC130646938	XP_057308599.1	core histone macro-H2A.1-like isoform X2 [Hydractinia symbiolongicarpus]	XP_021374532.1	53.1	4.62e-123	XP_021374532.1 core histone macro-H2A.1-like isoform X1 [Mizuhopecten yessoensis]
LOC130646938	XP_057308599.1	core histone macro-H2A.1-like isoform X2 [Hydractinia symbiolongicarpus]	XP_027055317.1	55.9	1.17e-122	XP_027055317.1 core histone macro-H2A.1-like isoform X2 [Pocillopora damicornis]
LOC130646938	XP_057308599.1	core histone macro-H2A.1-like isoform X2 [Hydractinia symbiolongicarpus]	XP_022789872.1	54.6	2.68e-121	XP_022789872.1 core histone macro-H2A.1-like [Stylophora pistillata]
LOC130646938	XP_057308599.1	core histone macro-H2A.1-like isoform X2 [Hydractinia symbiolongicarpus]	XP_013383981.1	53.9	3.19e-121	XP_013383981.1 core histone macro-H2A.1 isoform X2 [Lingula anatina]
LOC130646938	XP_057308599.1	core histone macro-H2A.1-like isoform X2 [Hydractinia symbiolongicarpus]	XP_021374533.1	52.6	4.3e-121	XP_021374533.1 core histone macro-H2A.1-like isoform X2 [Mizuhopecten yessoensis]
LOC130646938	XP_057308599.1	core histone macro-H2A.1-like isoform X2 [Hydractinia symbiolongicarpus]	XP_033754341.1	52.7	5.89e-121	XP_033754341.1 core histone macro-H2A.1-like isoform X1 [Pecten maximus]
LOC130646938	XP_057308599.1	core histone macro-H2A.1-like isoform X2 [Hydractinia symbiolongicarpus]	XP_027055309.1	55.7	7.94e-121	XP_027055309.1 core histone macro-H2A.1-like isoform X1 [Pocillopora damicornis]
LOC130646938	XP_057308599.1	core histone macro-H2A.1-like isoform X2 [Hydractinia symbiolongicarpus]	XP_013383980.1	53.4	3.66e-120	XP_013383980.1 core histone macro-H2A.1 isoform X1 [Lingula anatina]
LOC130646938	XP_057308599.1	core histone macro-H2A.1-like isoform X2 [Hydractinia symbiolongicarpus]	XP_033754346.1	52.2	4.76e-120	XP_033754346.1 core histone macro-H2A.1-like isoform X2 [Pecten maximus]
LOC130646938	XP_057308599.1	core histone macro-H2A.1-like isoform X2 [Hydractinia symbiolongicarpus]	EDO45515.1	54.7	1.09e-119	EDO45515.1 predicted protein [Nematostella vectensis]
LOC130646938	XP_057308599.1	core histone macro-H2A.1-like isoform X2 [Hydractinia symbiolongicarpus]	CAC5423509.1	52.4	1.61e-118	CAC5423509.1 H2A [Mytilus coruscus]
LOC130646938	XP_057308599.1	core histone macro-H2A.1-like isoform X2 [Hydractinia symbiolongicarpus]	XP_014670311.1	53.1	2.35e-118	XP_014670311.1 PREDICTED: core histone macro-H2A.1-like [Priapulus caudatus]
LOC130646938	XP_057308599.1	core histone macro-H2A.1-like isoform X2 [Hydractinia symbiolongicarpus]	XP_020910685.1	53.9	3.02e-118	XP_020910685.1 core histone macro-H2A.1 [Exaiptasia diaphana]
LOC130646938	XP_057308599.1	core histone macro-H2A.1-like isoform X2 [Hydractinia symbiolongicarpus]	XP_038061324.1	54.6	8.88e-118	XP_038061324.1 core histone macro-H2A.1-like [Patiria miniata]
LOC130646938	XP_057308599.1	core histone macro-H2A.1-like isoform X2 [Hydractinia symbiolongicarpus]	ANA12449.1	52.4	9.18e-118	ANA12449.1 macroH2A [Mytilus galloprovincialis]
LOC130646938	XP_057308599.1	core histone macro-H2A.1-like isoform X2 [Hydractinia symbiolongicarpus]	XP_002737268.1	52.6	4.58e-117	XP_002737268.1 PREDICTED: core histone macro-H2A.1-like [Saccoglossus kowalevskii]
LOC130646938	XP_057308599.1	core histone macro-H2A.1-like isoform X2 [Hydractinia symbiolongicarpus]	XP_033644032.1	53	2.9e-116	XP_033644032.1 core histone macro-H2A.1-like [Asterias rubens]
LOC130646938	XP_057308599.1	core histone macro-H2A.1-like isoform X2 [Hydractinia symbiolongicarpus]	VDI20576.1	51.4	6.89e-115	VDI20576.1 histone H2A [Mytilus galloprovincialis]
LOC130646938	XP_057308599.1	core histone macro-H2A.1-like isoform X2 [Hydractinia symbiolongicarpus]	XP_011454400.2	52.9	8.4e-115	XP_011454400.2 core histone macro-H2A.1 isoform X1 [Crassostrea gigas]
LOC130646938	XP_057308599.1	core histone macro-H2A.1-like isoform X2 [Hydractinia symbiolongicarpus]	XP_022317564.1	53.6	1.63e-114	XP_022317564.1 core histone macro-H2A.1-like isoform X1 [Crassostrea virginica]
LOC130646939	XP_057308600.1	DNA-binding transcriptional regulator BolA-like [Hydractinia symbiolongicarpus]	XP_012557514.1	69.1	1.47e-45	XP_012557514.1 PREDICTED: bolA-like protein 1 isoform X1 [Hydra vulgaris]
LOC130646939	XP_057308600.1	DNA-binding transcriptional regulator BolA-like [Hydractinia symbiolongicarpus]	XP_015751646.1	66	1.3e-44	XP_015751646.1 PREDICTED: protein BolA homolog [Acropora digitifera]
LOC130646939	XP_057308600.1	DNA-binding transcriptional regulator BolA-like [Hydractinia symbiolongicarpus]	XP_029205628.1	65	3.72e-44	XP_029205628.1 uncharacterized protein LOC114969475 [Acropora millepora]
LOC130646939	XP_057308600.1	DNA-binding transcriptional regulator BolA-like [Hydractinia symbiolongicarpus]	XP_020617756.1	65.4	4.36e-44	XP_020617756.1 uncharacterized protein LOC110055702 [Orbicella faveolata]
LOC130646939	XP_057308600.1	DNA-binding transcriptional regulator BolA-like [Hydractinia symbiolongicarpus]	XP_031557313.1	68.3	1e-43	XP_031557313.1 uncharacterized protein LOC116293952 [Actinia tenebrosa]
LOC130646939	XP_057308600.1	DNA-binding transcriptional regulator BolA-like [Hydractinia symbiolongicarpus]	XP_032218999.1	66	5.42e-43	XP_032218999.1 DNA-binding transcriptional regulator BolA-like [Nematostella vectensis]
LOC130646939	XP_057308600.1	DNA-binding transcriptional regulator BolA-like [Hydractinia symbiolongicarpus]	XP_020910262.1	65.3	6.3e-42	XP_020910262.1 bolA-like protein DDB_G0274169 isoform X2 [Exaiptasia diaphana]
LOC130646939	XP_057308600.1	DNA-binding transcriptional regulator BolA-like [Hydractinia symbiolongicarpus]	XP_028517679.1	65.3	1.03e-41	XP_028517679.1 bolA-like protein DDB_G0274169 isoform X1 [Exaiptasia diaphana]
LOC130646939	XP_057308600.1	DNA-binding transcriptional regulator BolA-like [Hydractinia symbiolongicarpus]	XP_039262813.1	60.2	1.5e-41	XP_039262813.1 DNA-binding transcriptional regulator BolA-like [Styela clava]
LOC130646939	XP_057308600.1	DNA-binding transcriptional regulator BolA-like [Hydractinia symbiolongicarpus]	KAF0733200.1	66.3	2.55e-40	KAF0733200.1 hypothetical protein Ae201684_010016 [Aphanomyces euteiches]
LOC130646939	XP_057308600.1	DNA-binding transcriptional regulator BolA-like [Hydractinia symbiolongicarpus]	RHY08306.1	65.3	4.76e-40	RHY08306.1 hypothetical protein DYB36_003631 [Aphanomyces astaci]
LOC130646939	XP_057308600.1	DNA-binding transcriptional regulator BolA-like [Hydractinia symbiolongicarpus]	RQM20023.1	65.3	6.76e-40	RQM20023.1 hypothetical protein B5M09_004285 [Aphanomyces astaci]
LOC130646939	XP_057308600.1	DNA-binding transcriptional regulator BolA-like [Hydractinia symbiolongicarpus]	CCG34084.1	65.4	1.02e-39	CCG34084.1 BolA protein (pfam PF01722) [uncultured eukaryote]
LOC130646939	XP_057308600.1	DNA-binding transcriptional regulator BolA-like [Hydractinia symbiolongicarpus]	XP_009824925.1	65.3	1.21e-39	XP_009824925.1 hypothetical protein H257_02810 [Aphanomyces astaci]
LOC130646939	XP_057308600.1	DNA-binding transcriptional regulator BolA-like [Hydractinia symbiolongicarpus]	KAF0699516.1	63.5	6.95e-39	KAF0699516.1 hypothetical protein As57867_009899 [Aphanomyces stellatus]
LOC130646939	XP_057308600.1	DNA-binding transcriptional regulator BolA-like [Hydractinia symbiolongicarpus]	XP_019619447.1	60.2	7.04e-39	XP_019619447.1 PREDICTED: uncharacterized protein LOC109466222 isoform X2 [Branchiostoma belcheri]
LOC130646939	XP_057308600.1	DNA-binding transcriptional regulator BolA-like [Hydractinia symbiolongicarpus]	XP_033325567.1	61.1	7.63e-39	XP_033325567.1 DNA-binding transcriptional regulator BolA isoform X2 [Megalopta genalis]
LOC130646939	XP_057308600.1	DNA-binding transcriptional regulator BolA-like [Hydractinia symbiolongicarpus]	XP_028407361.1	63	8.09e-39	XP_028407361.1 bolA-like protein DDB_G0274169 [Dendronephthya gigantea]
LOC130646939	XP_057308600.1	DNA-binding transcriptional regulator BolA-like [Hydractinia symbiolongicarpus]	GAX98749.1	59.5	1.02e-38	GAX98749.1 BolA-like protein [Pythium insidiosum]
LOC130646939	XP_057308600.1	DNA-binding transcriptional regulator BolA-like [Hydractinia symbiolongicarpus]	XP_021192771.1	63.4	1.49e-38	XP_021192771.1 bolA-like protein DDB_G0274169 isoform X3 [Helicoverpa armigera]
LOC130646939	XP_057308600.1	DNA-binding transcriptional regulator BolA-like [Hydractinia symbiolongicarpus]	XP_033325558.1	61.1	1.73e-38	XP_033325558.1 DNA-binding transcriptional regulator BolA isoform X1 [Megalopta genalis]
LOC130646939	XP_057308600.1	DNA-binding transcriptional regulator BolA-like [Hydractinia symbiolongicarpus]	XP_019619446.1	62.4	2.07e-38	XP_019619446.1 PREDICTED: uncharacterized protein LOC109466222 isoform X1 [Branchiostoma belcheri]
LOC130646939	XP_057308600.1	DNA-binding transcriptional regulator BolA-like [Hydractinia symbiolongicarpus]	XP_021192770.1	63.4	2.35e-38	XP_021192770.1 bolA-like protein DDB_G0274169 isoform X2 [Helicoverpa armigera]
LOC130646939	XP_057308600.1	DNA-binding transcriptional regulator BolA-like [Hydractinia symbiolongicarpus]	XP_021192769.1	63.4	2.5e-38	XP_021192769.1 bolA-like protein DDB_G0274169 isoform X1 [Helicoverpa armigera]
LOC130646939	XP_057308600.1	DNA-binding transcriptional regulator BolA-like [Hydractinia symbiolongicarpus]	XP_028412297.1	62	3.28e-38	XP_028412297.1 bolA-like protein DDB_G0274169 [Dendronephthya gigantea]
LOC130646940	XP_057308601.1	programmed cell death protein 2-like [Hydractinia symbiolongicarpus]	XP_031567234.1	37	4.38e-58	XP_031567234.1 programmed cell death protein 2-like [Actinia tenebrosa]
LOC130646940	XP_057308601.1	programmed cell death protein 2-like [Hydractinia symbiolongicarpus]	XP_028405907.1	33.1	9.86e-48	XP_028405907.1 programmed cell death protein 2-like [Dendronephthya gigantea]
LOC130646940	XP_057308601.1	programmed cell death protein 2-like [Hydractinia symbiolongicarpus]	XP_029198911.1	30	5.14e-45	XP_029198911.1 programmed cell death protein 2-like isoform X1 [Acropora millepora]
LOC130646940	XP_057308601.1	programmed cell death protein 2-like [Hydractinia symbiolongicarpus]	XP_012683194.2	34.5	1.03e-41	XP_012683194.2 programmed cell death protein 2-like [Clupea harengus]
LOC130646940	XP_057308601.1	programmed cell death protein 2-like [Hydractinia symbiolongicarpus]	XP_018606918.1	31.8	4.74e-41	XP_018606918.1 programmed cell death protein 2-like isoform X1 [Scleropages formosus]
LOC130646940	XP_057308601.1	programmed cell death protein 2-like [Hydractinia symbiolongicarpus]	XP_002738636.2	37.7	1.64e-40	XP_002738636.2 PREDICTED: uncharacterized protein LOC100377691 [Saccoglossus kowalevskii]
LOC130646940	XP_057308601.1	programmed cell death protein 2-like [Hydractinia symbiolongicarpus]	XP_029464546.1	29.9	3.44e-40	XP_029464546.1 programmed cell death protein 2-like [Rhinatrema bivittatum]
LOC130646940	XP_057308601.1	programmed cell death protein 2-like [Hydractinia symbiolongicarpus]	XP_026870964.2	31.2	7.73e-40	XP_026870964.2 programmed cell death protein 2-like isoform X1 [Electrophorus electricus]
LOC130646940	XP_057308601.1	programmed cell death protein 2-like [Hydractinia symbiolongicarpus]	XP_033105495.1	30.3	1.43e-39	XP_033105495.1 programmed cell death protein 2-like isoform X1 [Anneissia japonica]
LOC130646940	XP_057308601.1	programmed cell death protein 2-like [Hydractinia symbiolongicarpus]	KAF4095309.1	31.4	5.61e-38	KAF4095309.1 hypothetical protein G5714_024387 [Onychostoma macrolepis]
LOC130646940	XP_057308601.1	programmed cell death protein 2-like [Hydractinia symbiolongicarpus]	XP_028306904.1	32.7	1.67e-37	XP_028306904.1 programmed cell death protein 2-like [Gouania willdenowi]
LOC130646940	XP_057308601.1	programmed cell death protein 2-like [Hydractinia symbiolongicarpus]	XP_028286503.1	31.5	4.95e-37	XP_028286503.1 programmed cell death protein 2-like isoform X2 [Parambassis ranga]
LOC130646940	XP_057308601.1	programmed cell death protein 2-like [Hydractinia symbiolongicarpus]	XP_028385152.1	30.9	6.76e-37	XP_028385152.1 programmed cell death protein 2-like isoform X2 [Phyllostomus discolor]
LOC130646940	XP_057308601.1	programmed cell death protein 2-like [Hydractinia symbiolongicarpus]	XP_002925233.1	30.9	7.67e-37	XP_002925233.1 programmed cell death protein 2-like [Ailuropoda melanoleuca]
LOC130646940	XP_057308601.1	programmed cell death protein 2-like [Hydractinia symbiolongicarpus]	XP_036690960.1	30.6	7.67e-37	XP_036690960.1 programmed cell death protein 2-like [Balaenoptera musculus]
LOC130646940	XP_057308601.1	programmed cell death protein 2-like [Hydractinia symbiolongicarpus]	XP_040264940.1	29.8	1.06e-36	XP_040264940.1 programmed cell death protein 2-like [Bufo bufo]
LOC130646940	XP_057308601.1	programmed cell death protein 2-like [Hydractinia symbiolongicarpus]	XP_032246404.1	31.4	1.49e-36	XP_032246404.1 programmed cell death protein 2-like isoform X2 [Phoca vitulina]
LOC130646940	XP_057308601.1	programmed cell death protein 2-like [Hydractinia symbiolongicarpus]	XP_032246402.1	31.4	1.73e-36	XP_032246402.1 programmed cell death protein 2-like isoform X1 [Phoca vitulina]
LOC130646940	XP_057308601.1	programmed cell death protein 2-like [Hydractinia symbiolongicarpus]	XP_034879372.1	31.4	2.08e-36	XP_034879372.1 programmed cell death protein 2-like isoform X1 [Mirounga leonina]
LOC130646940	XP_057308601.1	programmed cell death protein 2-like [Hydractinia symbiolongicarpus]	XP_036992970.1	30.9	2.67e-36	XP_036992970.1 programmed cell death protein 2-like [Artibeus jamaicensis]
LOC130646940	XP_057308601.1	programmed cell death protein 2-like [Hydractinia symbiolongicarpus]	XP_028286502.1	31.1	2.67e-36	XP_028286502.1 programmed cell death protein 2-like isoform X1 [Parambassis ranga]
LOC130646940	XP_057308601.1	programmed cell death protein 2-like [Hydractinia symbiolongicarpus]	XP_021556754.1	30.7	2.73e-36	XP_021556754.1 programmed cell death protein 2-like isoform X1 [Neomonachus schauinslandi]
LOC130646940	XP_057308601.1	programmed cell death protein 2-like [Hydractinia symbiolongicarpus]	XP_035964388.1	31.4	4.05e-36	XP_035964388.1 programmed cell death protein 2-like isoform X2 [Halichoerus grypus]
LOC130646940	XP_057308601.1	programmed cell death protein 2-like [Hydractinia symbiolongicarpus]	XP_006730814.1	31.2	5.65e-36	XP_006730814.1 programmed cell death protein 2-like isoform X1 [Leptonychotes weddellii]
LOC130646940	XP_057308601.1	programmed cell death protein 2-like [Hydractinia symbiolongicarpus]	XP_030881149.1	30.9	9.29e-36	XP_030881149.1 programmed cell death protein 2-like isoform X2 [Leptonychotes weddellii]
LOC130646941	XP_057308602.1	transmembrane protein 41B-like [Hydractinia symbiolongicarpus]	XP_012562403.1	74.8	9.03e-124	XP_012562403.1 PREDICTED: transmembrane protein 41B-like [Hydra vulgaris]
LOC130646941	XP_057308602.1	transmembrane protein 41B-like [Hydractinia symbiolongicarpus]	XP_028395570.1	65.1	2.07e-104	XP_028395570.1 transmembrane protein 41B-like [Dendronephthya gigantea]
LOC130646941	XP_057308602.1	transmembrane protein 41B-like [Hydractinia symbiolongicarpus]	XP_020894734.1	68.7	2.68e-104	XP_020894734.1 transmembrane protein 41B [Exaiptasia diaphana]
LOC130646941	XP_057308602.1	transmembrane protein 41B-like [Hydractinia symbiolongicarpus]	XP_001628923.2	63.2	1.49e-103	XP_001628923.2 transmembrane protein 41B [Nematostella vectensis]
LOC130646941	XP_057308602.1	transmembrane protein 41B-like [Hydractinia symbiolongicarpus]	EDO36860.1	69.2	4.56e-101	EDO36860.1 predicted protein [Nematostella vectensis]
LOC130646941	XP_057308602.1	transmembrane protein 41B-like [Hydractinia symbiolongicarpus]	XP_027036940.1	61.5	4.59e-100	XP_027036940.1 transmembrane protein 41B-like isoform X1 [Pocillopora damicornis]
LOC130646941	XP_057308602.1	transmembrane protein 41B-like [Hydractinia symbiolongicarpus]	XP_029182292.1	63.5	8.85e-97	XP_029182292.1 transmembrane protein 41B-like [Acropora millepora]
LOC130646941	XP_057308602.1	transmembrane protein 41B-like [Hydractinia symbiolongicarpus]	XP_031557591.1	61.4	1.68e-95	XP_031557591.1 transmembrane protein 41B-like [Actinia tenebrosa]
LOC130646941	XP_057308602.1	transmembrane protein 41B-like [Hydractinia symbiolongicarpus]	XP_034073994.1	60	3.01e-93	XP_034073994.1 transmembrane protein 41B [Gymnodraco acuticeps]
LOC130646941	XP_057308602.1	transmembrane protein 41B-like [Hydractinia symbiolongicarpus]	XP_033967014.1	60	3.01e-93	XP_033967014.1 transmembrane protein 41B [Pseudochaenichthys georgianus]
LOC130646941	XP_057308602.1	transmembrane protein 41B-like [Hydractinia symbiolongicarpus]	XP_033972388.1	60	6.05e-93	XP_033972388.1 transmembrane protein 41B [Trematomus bernacchii]
LOC130646941	XP_057308602.1	transmembrane protein 41B-like [Hydractinia symbiolongicarpus]	XP_010789794.1	59.6	9.79e-93	XP_010789794.1 PREDICTED: transmembrane protein 41B [Notothenia coriiceps]
LOC130646941	XP_057308602.1	transmembrane protein 41B-like [Hydractinia symbiolongicarpus]	XP_031702278.1	59.7	2.53e-92	XP_031702278.1 transmembrane protein 41B [Anarrhichthys ocellatus]
LOC130646941	XP_057308602.1	transmembrane protein 41B-like [Hydractinia symbiolongicarpus]	TNM91075.1	57.9	2.61e-92	TNM91075.1 hypothetical protein fugu_003364 [Takifugu bimaculatus]
LOC130646941	XP_057308602.1	transmembrane protein 41B-like [Hydractinia symbiolongicarpus]	XP_003970056.1	61.5	5.25e-92	XP_003970056.1 transmembrane protein 41B [Takifugu rubripes]
LOC130646941	XP_057308602.1	transmembrane protein 41B-like [Hydractinia symbiolongicarpus]	TWW68023.1	61.5	5.25e-92	TWW68023.1 Transmembrane protein 41B [Takifugu flavidus]
LOC130646941	XP_057308602.1	transmembrane protein 41B-like [Hydractinia symbiolongicarpus]	XP_035507620.1	59.4	7.44e-92	XP_035507620.1 transmembrane protein 41B [Morone saxatilis]
LOC130646941	XP_057308602.1	transmembrane protein 41B-like [Hydractinia symbiolongicarpus]	XP_029284481.1	59.8	9.88e-92	XP_029284481.1 transmembrane protein 41B [Cottoperca gobio]
LOC130646941	XP_057308602.1	transmembrane protein 41B-like [Hydractinia symbiolongicarpus]	XP_030055357.1	56.9	1.02e-91	XP_030055357.1 transmembrane protein 41B [Microcaecilia unicolor]
LOC130646941	XP_057308602.1	transmembrane protein 41B-like [Hydractinia symbiolongicarpus]	XP_016102994.1	60.3	1.15e-91	XP_016102994.1 PREDICTED: transmembrane protein 41B, partial [Sinocyclocheilus grahami]
LOC130646941	XP_057308602.1	transmembrane protein 41B-like [Hydractinia symbiolongicarpus]	XP_016339422.1	59.4	1.45e-91	XP_016339422.1 PREDICTED: transmembrane protein 41B [Sinocyclocheilus anshuiensis]
LOC130646941	XP_057308602.1	transmembrane protein 41B-like [Hydractinia symbiolongicarpus]	GBM66372.1	57.2	1.96e-91	GBM66372.1 Transmembrane protein 41B [Araneus ventricosus]
LOC130646941	XP_057308602.1	transmembrane protein 41B-like [Hydractinia symbiolongicarpus]	XP_034739193.1	58.7	1.99e-91	XP_034739193.1 transmembrane protein 41B [Etheostoma cragini]
LOC130646941	XP_057308602.1	transmembrane protein 41B-like [Hydractinia symbiolongicarpus]	XP_035612017.1	59.8	2.16e-91	XP_035612017.1 transmembrane protein 41B isoform X2 [Oncorhynchus keta]
LOC130646941	XP_057308602.1	transmembrane protein 41B-like [Hydractinia symbiolongicarpus]	KFM74837.1	59.7	2.77e-91	KFM74837.1 Transmembrane protein 41B, partial [Stegodyphus mimosarum]
LOC130646942	XP_057308603.1	nucleolar protein 14-like [Hydractinia symbiolongicarpus]	XP_031569583.1	40.9	1.38e-158	XP_031569583.1 nucleolar protein 14-like [Actinia tenebrosa]
LOC130646942	XP_057308603.1	nucleolar protein 14-like [Hydractinia symbiolongicarpus]	XP_001640799.1	40.4	4.31e-158	XP_001640799.1 nucleolar protein 14 [Nematostella vectensis]
LOC130646942	XP_057308603.1	nucleolar protein 14-like [Hydractinia symbiolongicarpus]	XP_028391277.1	42.2	1.67e-155	XP_028391277.1 nucleolar protein 14-like [Dendronephthya gigantea]
LOC130646942	XP_057308603.1	nucleolar protein 14-like [Hydractinia symbiolongicarpus]	XP_022783734.1	38.3	2.45e-154	XP_022783734.1 nucleolar protein 14-like isoform X1 [Stylophora pistillata]
LOC130646942	XP_057308603.1	nucleolar protein 14-like [Hydractinia symbiolongicarpus]	XP_022783735.1	36.3	3.65e-153	XP_022783735.1 nucleolar protein 14-like isoform X2 [Stylophora pistillata]
LOC130646942	XP_057308603.1	nucleolar protein 14-like [Hydractinia symbiolongicarpus]	XP_033633176.1	41.3	1.63e-144	XP_033633176.1 nucleolar protein 14-like isoform X2 [Asterias rubens]
LOC130646942	XP_057308603.1	nucleolar protein 14-like [Hydractinia symbiolongicarpus]	XP_033633175.1	41.3	1.29e-143	XP_033633175.1 nucleolar protein 14-like isoform X1 [Asterias rubens]
LOC130646942	XP_057308603.1	nucleolar protein 14-like [Hydractinia symbiolongicarpus]	XP_022106736.1	39.8	8.42e-143	XP_022106736.1 nucleolar protein 14-like [Acanthaster planci]
LOC130646942	XP_057308603.1	nucleolar protein 14-like [Hydractinia symbiolongicarpus]	XP_038064843.1	41	1.66e-141	XP_038064843.1 nucleolar protein 14-like isoform X2 [Patiria miniata]
LOC130646942	XP_057308603.1	nucleolar protein 14-like [Hydractinia symbiolongicarpus]	XP_038064836.1	41	2.52e-141	XP_038064836.1 nucleolar protein 14-like isoform X1 [Patiria miniata]
LOC130646942	XP_057308603.1	nucleolar protein 14-like [Hydractinia symbiolongicarpus]	XP_034329834.1	38.4	2.92e-139	XP_034329834.1 nucleolar protein 14 [Crassostrea gigas]
LOC130646942	XP_057308603.1	nucleolar protein 14-like [Hydractinia symbiolongicarpus]	XP_013403388.1	40	3.5e-139	XP_013403388.1 nucleolar protein 14 [Lingula anatina]
LOC130646942	XP_057308603.1	nucleolar protein 14-like [Hydractinia symbiolongicarpus]	XP_002742430.1	38	1.23e-138	XP_002742430.1 PREDICTED: nucleolar protein 14-like [Saccoglossus kowalevskii]
LOC130646942	XP_057308603.1	nucleolar protein 14-like [Hydractinia symbiolongicarpus]	XP_022335567.1	39.5	2.95e-137	XP_022335567.1 nucleolar protein 14-like [Crassostrea virginica]
LOC130646942	XP_057308603.1	nucleolar protein 14-like [Hydractinia symbiolongicarpus]	XP_020897377.1	38.6	9.31e-137	XP_020897377.1 nucleolar protein 14 [Exaiptasia diaphana]
LOC130646942	XP_057308603.1	nucleolar protein 14-like [Hydractinia symbiolongicarpus]	XP_029197418.1	37.1	1.5e-133	XP_029197418.1 nucleolar protein 14-like isoform X1 [Acropora millepora]
LOC130646942	XP_057308603.1	nucleolar protein 14-like [Hydractinia symbiolongicarpus]	PIK54985.1	39.6	4.01e-131	PIK54985.1 putative nucleolar protein 14 [Apostichopus japonicus]
LOC130646942	XP_057308603.1	nucleolar protein 14-like [Hydractinia symbiolongicarpus]	XP_033755939.1	35.5	1e-129	XP_033755939.1 nucleolar protein 14-like [Pecten maximus]
LOC130646942	XP_057308603.1	nucleolar protein 14-like [Hydractinia symbiolongicarpus]	XP_019626032.1	37.8	2.07e-129	XP_019626032.1 PREDICTED: nucleolar protein 14-like [Branchiostoma belcheri]
LOC130646942	XP_057308603.1	nucleolar protein 14-like [Hydractinia symbiolongicarpus]	XP_030046994.1	40.2	6.94e-129	XP_030046994.1 LOW QUALITY PROTEIN: nucleolar protein 14 [Microcaecilia unicolor]
LOC130646942	XP_057308603.1	nucleolar protein 14-like [Hydractinia symbiolongicarpus]	XP_021375453.1	37.6	2.09e-128	XP_021375453.1 nucleolar protein 14-like [Mizuhopecten yessoensis]
LOC130646942	XP_057308603.1	nucleolar protein 14-like [Hydractinia symbiolongicarpus]	XP_020623752.1	37.9	3.3e-128	XP_020623752.1 nucleolar protein 14-like [Orbicella faveolata]
LOC130646942	XP_057308603.1	nucleolar protein 14-like [Hydractinia symbiolongicarpus]	XP_035673033.1	37.1	6.19e-128	XP_035673033.1 nucleolar protein 14-like [Branchiostoma floridae]
LOC130646942	XP_057308603.1	nucleolar protein 14-like [Hydractinia symbiolongicarpus]	XP_009052365.1	36.4	1.63e-127	XP_009052365.1 hypothetical protein LOTGIDRAFT_115358 [Lottia gigantea]
LOC130646942	XP_057308603.1	nucleolar protein 14-like [Hydractinia symbiolongicarpus]	XP_029447903.1	37.8	4e-127	XP_029447903.1 LOW QUALITY PROTEIN: nucleolar protein 14 [Rhinatrema bivittatum]
LOC130646943	XP_057308604.1	uncharacterized protein LOC130646943 [Hydractinia symbiolongicarpus]	-	-	-	-
LOC130646944	XP_057308605.1	uncharacterized protein LOC130646944 isoform X1 [Hydractinia symbiolongicarpus]	KXJ29411.1	32.6	6.46e-06	KXJ29411.1 Protein NLRC5 [Exaiptasia diaphana]
LOC130646944	XP_057308605.1	uncharacterized protein LOC130646944 isoform X1 [Hydractinia symbiolongicarpus]	XP_032226415.1	35.2	1.23e-05	XP_032226415.1 protein NLRC3-like isoform X1 [Nematostella vectensis]
LOC130646944	XP_057308606.1	uncharacterized protein LOC130646944 isoform X2 [Hydractinia symbiolongicarpus]	KXJ29411.1	32.6	1.11e-05	KXJ29411.1 Protein NLRC5 [Exaiptasia diaphana]
LOC130646944	XP_057308606.1	uncharacterized protein LOC130646944 isoform X2 [Hydractinia symbiolongicarpus]	XP_032226415.1	35.2	1.22e-05	XP_032226415.1 protein NLRC3-like isoform X1 [Nematostella vectensis]
LOC130646945	XP_057308610.1	SURP and G-patch domain-containing protein 1-like [Hydractinia symbiolongicarpus]	XP_002158499.2	60.8	3.09e-104	XP_002158499.2 PREDICTED: SURP and G-patch domain-containing protein 1-like [Hydra vulgaris]
LOC130646945	XP_057308610.1	SURP and G-patch domain-containing protein 1-like [Hydractinia symbiolongicarpus]	XP_029193188.1	41	1.38e-79	XP_029193188.1 SURP and G-patch domain-containing protein 1-like [Acropora millepora]
LOC130646945	XP_057308610.1	SURP and G-patch domain-containing protein 1-like [Hydractinia symbiolongicarpus]	XP_028403562.1	39.9	3.85e-78	XP_028403562.1 SURP and G-patch domain-containing protein 1-like [Dendronephthya gigantea]
LOC130646945	XP_057308610.1	SURP and G-patch domain-containing protein 1-like [Hydractinia symbiolongicarpus]	KAF8778154.1	39.8	2.11e-77	KAF8778154.1 SURP and G-patch domain-containing protein 1 [Argiope bruennichi]
LOC130646945	XP_057308610.1	SURP and G-patch domain-containing protein 1-like [Hydractinia symbiolongicarpus]	GBM64166.1	39.5	2.17e-77	GBM64166.1 SURP and G-patch domain-containing protein 1 [Araneus ventricosus]
LOC130646945	XP_057308610.1	SURP and G-patch domain-containing protein 1-like [Hydractinia symbiolongicarpus]	RMX42607.1	44.5	1.56e-76	RMX42607.1 hypothetical protein pdam_00013367 [Pocillopora damicornis]
LOC130646945	XP_057308610.1	SURP and G-patch domain-containing protein 1-like [Hydractinia symbiolongicarpus]	XP_027048118.1	44.5	2.04e-76	XP_027048118.1 SURP and G-patch domain-containing protein 1-like [Pocillopora damicornis]
LOC130646945	XP_057308610.1	SURP and G-patch domain-containing protein 1-like [Hydractinia symbiolongicarpus]	KFM82464.1	40.2	4.59e-76	KFM82464.1 SURP and G-patch domain-containing protein 1, partial [Stegodyphus mimosarum]
LOC130646945	XP_057308610.1	SURP and G-patch domain-containing protein 1-like [Hydractinia symbiolongicarpus]	RDD43759.1	45.4	1.59e-74	RDD43759.1 SURP and G-patch domain-containing protein 1 [Trichoplax sp. H2]
LOC130646945	XP_057308610.1	SURP and G-patch domain-containing protein 1-like [Hydractinia symbiolongicarpus]	XP_033127209.1	37.5	5.4e-74	XP_033127209.1 SURP and G-patch domain-containing protein 1-like [Anneissia japonica]
LOC130646945	XP_057308610.1	SURP and G-patch domain-containing protein 1-like [Hydractinia symbiolongicarpus]	XP_020629700.1	45.6	1.18e-73	XP_020629700.1 SURP and G-patch domain-containing protein 1-like [Orbicella faveolata]
LOC130646945	XP_057308610.1	SURP and G-patch domain-containing protein 1-like [Hydractinia symbiolongicarpus]	XP_009059715.1	66.9	2.45e-73	XP_009059715.1 hypothetical protein LOTGIDRAFT_125037 [Lottia gigantea]
LOC130646945	XP_057308610.1	SURP and G-patch domain-containing protein 1-like [Hydractinia symbiolongicarpus]	XP_006814600.1	39.1	3.06e-73	XP_006814600.1 PREDICTED: SURP and G-patch domain-containing protein 1-like [Saccoglossus kowalevskii]
LOC130646945	XP_057308610.1	SURP and G-patch domain-containing protein 1-like [Hydractinia symbiolongicarpus]	XP_032684698.1	57.4	1e-71	XP_032684698.1 SURP and G-patch domain-containing protein 1-like [Odontomachus brunneus]
LOC130646945	XP_057308610.1	SURP and G-patch domain-containing protein 1-like [Hydractinia symbiolongicarpus]	XP_015915799.1	37.7	1.2e-71	XP_015915799.1 SURP and G-patch domain-containing protein 1 isoform X2 [Parasteatoda tepidariorum]
LOC130646945	XP_057308610.1	SURP and G-patch domain-containing protein 1-like [Hydractinia symbiolongicarpus]	XP_015915798.1	38.2	6.95e-71	XP_015915798.1 SURP and G-patch domain-containing protein 1 isoform X1 [Parasteatoda tepidariorum]
LOC130646945	XP_057308610.1	SURP and G-patch domain-containing protein 1-like [Hydractinia symbiolongicarpus]	PBC30451.1	57.4	5.19e-70	PBC30451.1 Splicing factor [Apis cerana cerana]
LOC130646945	XP_057308610.1	SURP and G-patch domain-containing protein 1-like [Hydractinia symbiolongicarpus]	VDI42796.1	56.2	4.32e-69	VDI42796.1 splicing factor 4 [Mytilus galloprovincialis]
LOC130646945	XP_057308610.1	SURP and G-patch domain-containing protein 1-like [Hydractinia symbiolongicarpus]	XP_025076814.1	57.2	5.39e-69	XP_025076814.1 SURP and G-patch domain-containing protein 1-like [Pomacea canaliculata]
LOC130646945	XP_057308610.1	SURP and G-patch domain-containing protein 1-like [Hydractinia symbiolongicarpus]	KAF6020621.1	65.1	1.93e-68	KAF6020621.1 SUGP1 [Bugula neritina]
LOC130646945	XP_057308610.1	SURP and G-patch domain-containing protein 1-like [Hydractinia symbiolongicarpus]	PVD20255.1	37.7	9.04e-68	PVD20255.1 hypothetical protein C0Q70_20752 [Pomacea canaliculata]
LOC130646945	XP_057308610.1	SURP and G-patch domain-containing protein 1-like [Hydractinia symbiolongicarpus]	KOC59983.1	57.4	1.81e-67	KOC59983.1 SURP and G-patch domain-containing protein 1 [Habropoda laboriosa]
LOC130646945	XP_057308610.1	SURP and G-patch domain-containing protein 1-like [Hydractinia symbiolongicarpus]	XP_031551956.1	40.3	1.82e-67	XP_031551956.1 SURP and G-patch domain-containing protein 1-like [Actinia tenebrosa]
LOC130646945	XP_057308610.1	SURP and G-patch domain-containing protein 1-like [Hydractinia symbiolongicarpus]	PNF14630.1	60.2	2.85e-67	PNF14630.1 hypothetical protein B7P43_G12016 [Cryptotermes secundus]
LOC130646945	XP_057308610.1	SURP and G-patch domain-containing protein 1-like [Hydractinia symbiolongicarpus]	XP_020900055.1	59.9	4.43e-67	XP_020900055.1 SURP and G-patch domain-containing protein 1 isoform X4 [Exaiptasia diaphana]
LOC130646946	XP_057308607.1	von Willebrand factor D and EGF domain-containing protein-like isoform X1 [Hydractinia symbiolongicarpus]	XP_012555527.1	58.7	0	XP_012555527.1 PREDICTED: von Willebrand factor D and EGF domain-containing protein-like, partial [Hydra vulgaris]
LOC130646946	XP_057308607.1	von Willebrand factor D and EGF domain-containing protein-like isoform X1 [Hydractinia symbiolongicarpus]	XP_012555528.1	59.5	0	XP_012555528.1 PREDICTED: von Willebrand factor D and EGF domain-containing protein-like [Hydra vulgaris]
LOC130646946	XP_057308607.1	von Willebrand factor D and EGF domain-containing protein-like isoform X1 [Hydractinia symbiolongicarpus]	XP_012558119.1	57.4	0	XP_012558119.1 PREDICTED: von Willebrand factor D and EGF domain-containing protein-like [Hydra vulgaris]
LOC130646946	XP_057308607.1	von Willebrand factor D and EGF domain-containing protein-like isoform X1 [Hydractinia symbiolongicarpus]	XP_012564784.1	59.5	5.19e-274	XP_012564784.1 PREDICTED: von Willebrand factor D and EGF domain-containing protein-like, partial [Hydra vulgaris]
LOC130646946	XP_057308607.1	von Willebrand factor D and EGF domain-containing protein-like isoform X1 [Hydractinia symbiolongicarpus]	XP_012557864.1	55.6	6.62e-255	XP_012557864.1 PREDICTED: von Willebrand factor D and EGF domain-containing protein-like [Hydra vulgaris]
LOC130646946	XP_057308607.1	von Willebrand factor D and EGF domain-containing protein-like isoform X1 [Hydractinia symbiolongicarpus]	XP_012563877.1	60.6	7.95e-230	XP_012563877.1 PREDICTED: von Willebrand factor D and EGF domain-containing protein-like, partial [Hydra vulgaris]
LOC130646946	XP_057308607.1	von Willebrand factor D and EGF domain-containing protein-like isoform X1 [Hydractinia symbiolongicarpus]	XP_012565038.1	55.2	2.66e-217	XP_012565038.1 PREDICTED: von Willebrand factor D and EGF domain-containing protein-like [Hydra vulgaris]
LOC130646946	XP_057308607.1	von Willebrand factor D and EGF domain-containing protein-like isoform X1 [Hydractinia symbiolongicarpus]	XP_035672714.1	30.6	8.47e-189	XP_035672714.1 von Willebrand factor D and EGF domain-containing protein-like isoform X2 [Branchiostoma floridae]
LOC130646946	XP_057308607.1	von Willebrand factor D and EGF domain-containing protein-like isoform X1 [Hydractinia symbiolongicarpus]	XP_035672713.1	30.6	1.26e-186	XP_035672713.1 von Willebrand factor D and EGF domain-containing protein-like isoform X1 [Branchiostoma floridae]
LOC130646946	XP_057308607.1	von Willebrand factor D and EGF domain-containing protein-like isoform X1 [Hydractinia symbiolongicarpus]	XP_019619709.1	30.1	2.05e-172	XP_019619709.1 PREDICTED: uncharacterized protein LOC109466431 [Branchiostoma belcheri]
LOC130646946	XP_057308607.1	von Willebrand factor D and EGF domain-containing protein-like isoform X1 [Hydractinia symbiolongicarpus]	XP_035672715.1	30.4	1.77e-167	XP_035672715.1 von Willebrand factor D and EGF domain-containing protein-like isoform X3 [Branchiostoma floridae]
LOC130646946	XP_057308607.1	von Willebrand factor D and EGF domain-containing protein-like isoform X1 [Hydractinia symbiolongicarpus]	XP_035672716.1	29.5	1.04e-146	XP_035672716.1 uncharacterized protein LOC118413442 isoform X4 [Branchiostoma floridae]
LOC130646946	XP_057308607.1	von Willebrand factor D and EGF domain-containing protein-like isoform X1 [Hydractinia symbiolongicarpus]	XP_031569567.1	30.5	4.52e-146	XP_031569567.1 von Willebrand factor D and EGF domain-containing protein-like [Actinia tenebrosa]
LOC130646946	XP_057308607.1	von Willebrand factor D and EGF domain-containing protein-like isoform X1 [Hydractinia symbiolongicarpus]	XP_019616847.1	30.6	8.41e-146	XP_019616847.1 PREDICTED: von Willebrand factor D and EGF domain-containing protein-like [Branchiostoma belcheri]
LOC130646946	XP_057308607.1	von Willebrand factor D and EGF domain-containing protein-like isoform X1 [Hydractinia symbiolongicarpus]	XP_035682472.1	32.8	4.95e-145	XP_035682472.1 von Willebrand factor D and EGF domain-containing protein-like [Branchiostoma floridae]
LOC130646946	XP_057308607.1	von Willebrand factor D and EGF domain-containing protein-like isoform X1 [Hydractinia symbiolongicarpus]	XP_019613804.1	31	8.85e-145	XP_019613804.1 PREDICTED: von Willebrand factor D and EGF domain-containing protein-like isoform X2 [Branchiostoma belcheri]
LOC130646946	XP_057308607.1	von Willebrand factor D and EGF domain-containing protein-like isoform X1 [Hydractinia symbiolongicarpus]	XP_019613803.1	31	8.98e-145	XP_019613803.1 PREDICTED: von Willebrand factor D and EGF domain-containing protein-like isoform X1 [Branchiostoma belcheri]
LOC130646946	XP_057308607.1	von Willebrand factor D and EGF domain-containing protein-like isoform X1 [Hydractinia symbiolongicarpus]	XP_019613805.1	30.9	1.58e-144	XP_019613805.1 PREDICTED: von Willebrand factor D and EGF domain-containing protein-like isoform X3 [Branchiostoma belcheri]
LOC130646946	XP_057308607.1	von Willebrand factor D and EGF domain-containing protein-like isoform X1 [Hydractinia symbiolongicarpus]	XP_019622001.1	30.3	6.13e-143	XP_019622001.1 PREDICTED: von Willebrand factor D and EGF domain-containing protein-like isoform X2 [Branchiostoma belcheri]
LOC130646946	XP_057308607.1	von Willebrand factor D and EGF domain-containing protein-like isoform X1 [Hydractinia symbiolongicarpus]	XP_019622000.1	30.3	6.22e-143	XP_019622000.1 PREDICTED: von Willebrand factor D and EGF domain-containing protein-like isoform X1 [Branchiostoma belcheri]
LOC130646946	XP_057308607.1	von Willebrand factor D and EGF domain-containing protein-like isoform X1 [Hydractinia symbiolongicarpus]	XP_035658108.1	30.9	8.55e-143	XP_035658108.1 von Willebrand factor D and EGF domain-containing protein-like [Branchiostoma floridae]
LOC130646946	XP_057308607.1	von Willebrand factor D and EGF domain-containing protein-like isoform X1 [Hydractinia symbiolongicarpus]	XP_032236927.1	31.1	6.16e-142	XP_032236927.1 von Willebrand factor D and EGF domain-containing protein-like [Nematostella vectensis]
LOC130646946	XP_057308607.1	von Willebrand factor D and EGF domain-containing protein-like isoform X1 [Hydractinia symbiolongicarpus]	XP_031569566.1	29.7	9.84e-142	XP_031569566.1 von Willebrand factor D and EGF domain-containing protein-like isoform X2 [Actinia tenebrosa]
LOC130646946	XP_057308607.1	von Willebrand factor D and EGF domain-containing protein-like isoform X1 [Hydractinia symbiolongicarpus]	XP_031569565.1	29.7	1.2e-141	XP_031569565.1 von Willebrand factor D and EGF domain-containing protein-like isoform X1 [Actinia tenebrosa]
LOC130646946	XP_057308607.1	von Willebrand factor D and EGF domain-containing protein-like isoform X1 [Hydractinia symbiolongicarpus]	XP_035672718.1	29.4	4.27e-140	XP_035672718.1 von Willebrand factor D and EGF domain-containing protein-like isoform X6 [Branchiostoma floridae]
LOC130646946	XP_057308608.1	von Willebrand factor D and EGF domain-containing protein-like isoform X2 [Hydractinia symbiolongicarpus]	XP_012555527.1	58.3	0	XP_012555527.1 PREDICTED: von Willebrand factor D and EGF domain-containing protein-like, partial [Hydra vulgaris]
LOC130646946	XP_057308608.1	von Willebrand factor D and EGF domain-containing protein-like isoform X2 [Hydractinia symbiolongicarpus]	XP_012555528.1	59.5	0	XP_012555528.1 PREDICTED: von Willebrand factor D and EGF domain-containing protein-like [Hydra vulgaris]
LOC130646946	XP_057308608.1	von Willebrand factor D and EGF domain-containing protein-like isoform X2 [Hydractinia symbiolongicarpus]	XP_012558119.1	57.4	0	XP_012558119.1 PREDICTED: von Willebrand factor D and EGF domain-containing protein-like [Hydra vulgaris]
LOC130646946	XP_057308608.1	von Willebrand factor D and EGF domain-containing protein-like isoform X2 [Hydractinia symbiolongicarpus]	XP_012564784.1	59.5	2.48e-275	XP_012564784.1 PREDICTED: von Willebrand factor D and EGF domain-containing protein-like, partial [Hydra vulgaris]
LOC130646946	XP_057308608.1	von Willebrand factor D and EGF domain-containing protein-like isoform X2 [Hydractinia symbiolongicarpus]	XP_012557864.1	55.6	3.57e-256	XP_012557864.1 PREDICTED: von Willebrand factor D and EGF domain-containing protein-like [Hydra vulgaris]
LOC130646946	XP_057308608.1	von Willebrand factor D and EGF domain-containing protein-like isoform X2 [Hydractinia symbiolongicarpus]	XP_012563877.1	60.6	5.1e-231	XP_012563877.1 PREDICTED: von Willebrand factor D and EGF domain-containing protein-like, partial [Hydra vulgaris]
LOC130646946	XP_057308608.1	von Willebrand factor D and EGF domain-containing protein-like isoform X2 [Hydractinia symbiolongicarpus]	XP_012565038.1	55.2	1.84e-218	XP_012565038.1 PREDICTED: von Willebrand factor D and EGF domain-containing protein-like [Hydra vulgaris]
LOC130646946	XP_057308608.1	von Willebrand factor D and EGF domain-containing protein-like isoform X2 [Hydractinia symbiolongicarpus]	XP_035682472.1	33.4	8.92e-171	XP_035682472.1 von Willebrand factor D and EGF domain-containing protein-like [Branchiostoma floridae]
LOC130646946	XP_057308608.1	von Willebrand factor D and EGF domain-containing protein-like isoform X2 [Hydractinia symbiolongicarpus]	XP_035682473.1	33.3	2.86e-165	XP_035682473.1 von Willebrand factor D and EGF domain-containing protein-like [Branchiostoma floridae]
LOC130646946	XP_057308608.1	von Willebrand factor D and EGF domain-containing protein-like isoform X2 [Hydractinia symbiolongicarpus]	XP_035681691.1	34.1	4.22e-151	XP_035681691.1 von Willebrand factor D and EGF domain-containing protein-like [Branchiostoma floridae]
LOC130646946	XP_057308608.1	von Willebrand factor D and EGF domain-containing protein-like isoform X2 [Hydractinia symbiolongicarpus]	XP_031569567.1	30.3	8e-147	XP_031569567.1 von Willebrand factor D and EGF domain-containing protein-like [Actinia tenebrosa]
LOC130646946	XP_057308608.1	von Willebrand factor D and EGF domain-containing protein-like isoform X2 [Hydractinia symbiolongicarpus]	XP_035672715.1	29	2.1e-146	XP_035672715.1 von Willebrand factor D and EGF domain-containing protein-like isoform X3 [Branchiostoma floridae]
LOC130646946	XP_057308608.1	von Willebrand factor D and EGF domain-containing protein-like isoform X2 [Hydractinia symbiolongicarpus]	XP_035672716.1	29.5	9.33e-146	XP_035672716.1 uncharacterized protein LOC118413442 isoform X4 [Branchiostoma floridae]
LOC130646946	XP_057308608.1	von Willebrand factor D and EGF domain-containing protein-like isoform X2 [Hydractinia symbiolongicarpus]	XP_035672714.1	29.5	1.3e-144	XP_035672714.1 von Willebrand factor D and EGF domain-containing protein-like isoform X2 [Branchiostoma floridae]
LOC130646946	XP_057308608.1	von Willebrand factor D and EGF domain-containing protein-like isoform X2 [Hydractinia symbiolongicarpus]	XP_035672713.1	29.5	1.32e-144	XP_035672713.1 von Willebrand factor D and EGF domain-containing protein-like isoform X1 [Branchiostoma floridae]
LOC130646946	XP_057308608.1	von Willebrand factor D and EGF domain-containing protein-like isoform X2 [Hydractinia symbiolongicarpus]	XP_019622001.1	30.4	1.11e-143	XP_019622001.1 PREDICTED: von Willebrand factor D and EGF domain-containing protein-like isoform X2 [Branchiostoma belcheri]
LOC130646946	XP_057308608.1	von Willebrand factor D and EGF domain-containing protein-like isoform X2 [Hydractinia symbiolongicarpus]	XP_019622000.1	30.4	1.12e-143	XP_019622000.1 PREDICTED: von Willebrand factor D and EGF domain-containing protein-like isoform X1 [Branchiostoma belcheri]
LOC130646946	XP_057308608.1	von Willebrand factor D and EGF domain-containing protein-like isoform X2 [Hydractinia symbiolongicarpus]	XP_019616847.1	30.6	2.17e-143	XP_019616847.1 PREDICTED: von Willebrand factor D and EGF domain-containing protein-like [Branchiostoma belcheri]
LOC130646946	XP_057308608.1	von Willebrand factor D and EGF domain-containing protein-like isoform X2 [Hydractinia symbiolongicarpus]	XP_019613805.1	30.9	2.51e-143	XP_019613805.1 PREDICTED: von Willebrand factor D and EGF domain-containing protein-like isoform X3 [Branchiostoma belcheri]
LOC130646946	XP_057308608.1	von Willebrand factor D and EGF domain-containing protein-like isoform X2 [Hydractinia symbiolongicarpus]	XP_019613804.1	30.9	2.66e-143	XP_019613804.1 PREDICTED: von Willebrand factor D and EGF domain-containing protein-like isoform X2 [Branchiostoma belcheri]
LOC130646946	XP_057308608.1	von Willebrand factor D and EGF domain-containing protein-like isoform X2 [Hydractinia symbiolongicarpus]	XP_019613803.1	30.9	2.7e-143	XP_019613803.1 PREDICTED: von Willebrand factor D and EGF domain-containing protein-like isoform X1 [Branchiostoma belcheri]
LOC130646946	XP_057308608.1	von Willebrand factor D and EGF domain-containing protein-like isoform X2 [Hydractinia symbiolongicarpus]	XP_035658108.1	31	1.05e-142	XP_035658108.1 von Willebrand factor D and EGF domain-containing protein-like [Branchiostoma floridae]
LOC130646946	XP_057308608.1	von Willebrand factor D and EGF domain-containing protein-like isoform X2 [Hydractinia symbiolongicarpus]	XP_032236927.1	31.1	3.36e-142	XP_032236927.1 von Willebrand factor D and EGF domain-containing protein-like [Nematostella vectensis]
LOC130646946	XP_057308608.1	von Willebrand factor D and EGF domain-containing protein-like isoform X2 [Hydractinia symbiolongicarpus]	XP_031569566.1	29.8	9.28e-142	XP_031569566.1 von Willebrand factor D and EGF domain-containing protein-like isoform X2 [Actinia tenebrosa]
LOC130646946	XP_057308608.1	von Willebrand factor D and EGF domain-containing protein-like isoform X2 [Hydractinia symbiolongicarpus]	XP_031569565.1	29.8	1.13e-141	XP_031569565.1 von Willebrand factor D and EGF domain-containing protein-like isoform X1 [Actinia tenebrosa]
LOC130646946	XP_057308609.1	von Willebrand factor D and EGF domain-containing protein-like isoform X3 [Hydractinia symbiolongicarpus]	XP_012555527.1	58.7	0	XP_012555527.1 PREDICTED: von Willebrand factor D and EGF domain-containing protein-like, partial [Hydra vulgaris]
LOC130646946	XP_057308609.1	von Willebrand factor D and EGF domain-containing protein-like isoform X3 [Hydractinia symbiolongicarpus]	XP_012555528.1	59.5	0	XP_012555528.1 PREDICTED: von Willebrand factor D and EGF domain-containing protein-like [Hydra vulgaris]
LOC130646946	XP_057308609.1	von Willebrand factor D and EGF domain-containing protein-like isoform X3 [Hydractinia symbiolongicarpus]	XP_012558119.1	57.4	0	XP_012558119.1 PREDICTED: von Willebrand factor D and EGF domain-containing protein-like [Hydra vulgaris]
LOC130646946	XP_057308609.1	von Willebrand factor D and EGF domain-containing protein-like isoform X3 [Hydractinia symbiolongicarpus]	XP_012564784.1	59.5	1.4e-276	XP_012564784.1 PREDICTED: von Willebrand factor D and EGF domain-containing protein-like, partial [Hydra vulgaris]
LOC130646946	XP_057308609.1	von Willebrand factor D and EGF domain-containing protein-like isoform X3 [Hydractinia symbiolongicarpus]	XP_012557864.1	55.6	2.23e-257	XP_012557864.1 PREDICTED: von Willebrand factor D and EGF domain-containing protein-like [Hydra vulgaris]
LOC130646946	XP_057308609.1	von Willebrand factor D and EGF domain-containing protein-like isoform X3 [Hydractinia symbiolongicarpus]	XP_012563877.1	60.6	3.7e-232	XP_012563877.1 PREDICTED: von Willebrand factor D and EGF domain-containing protein-like, partial [Hydra vulgaris]
LOC130646946	XP_057308609.1	von Willebrand factor D and EGF domain-containing protein-like isoform X3 [Hydractinia symbiolongicarpus]	XP_012565038.1	55.2	1.42e-219	XP_012565038.1 PREDICTED: von Willebrand factor D and EGF domain-containing protein-like [Hydra vulgaris]
LOC130646946	XP_057308609.1	von Willebrand factor D and EGF domain-containing protein-like isoform X3 [Hydractinia symbiolongicarpus]	XP_031569567.1	30.3	1.47e-148	XP_031569567.1 von Willebrand factor D and EGF domain-containing protein-like [Actinia tenebrosa]
LOC130646946	XP_057308609.1	von Willebrand factor D and EGF domain-containing protein-like isoform X3 [Hydractinia symbiolongicarpus]	XP_035682472.1	32.4	9.01e-148	XP_035682472.1 von Willebrand factor D and EGF domain-containing protein-like [Branchiostoma floridae]
LOC130646946	XP_057308609.1	von Willebrand factor D and EGF domain-containing protein-like isoform X3 [Hydractinia symbiolongicarpus]	XP_035672716.1	29.2	1.74e-147	XP_035672716.1 uncharacterized protein LOC118413442 isoform X4 [Branchiostoma floridae]
LOC130646946	XP_057308609.1	von Willebrand factor D and EGF domain-containing protein-like isoform X3 [Hydractinia symbiolongicarpus]	XP_035672715.1	29.5	1.02e-146	XP_035672715.1 von Willebrand factor D and EGF domain-containing protein-like isoform X3 [Branchiostoma floridae]
LOC130646946	XP_057308609.1	von Willebrand factor D and EGF domain-containing protein-like isoform X3 [Hydractinia symbiolongicarpus]	XP_035672714.1	29.5	3.41e-146	XP_035672714.1 von Willebrand factor D and EGF domain-containing protein-like isoform X2 [Branchiostoma floridae]
LOC130646946	XP_057308609.1	von Willebrand factor D and EGF domain-containing protein-like isoform X3 [Hydractinia symbiolongicarpus]	XP_035672713.1	29.5	3.46e-146	XP_035672713.1 von Willebrand factor D and EGF domain-containing protein-like isoform X1 [Branchiostoma floridae]
LOC130646946	XP_057308609.1	von Willebrand factor D and EGF domain-containing protein-like isoform X3 [Hydractinia symbiolongicarpus]	XP_019616847.1	30.5	5.81e-145	XP_019616847.1 PREDICTED: von Willebrand factor D and EGF domain-containing protein-like [Branchiostoma belcheri]
LOC130646946	XP_057308609.1	von Willebrand factor D and EGF domain-containing protein-like isoform X3 [Hydractinia symbiolongicarpus]	XP_019613805.1	30.9	6.73e-145	XP_019613805.1 PREDICTED: von Willebrand factor D and EGF domain-containing protein-like isoform X3 [Branchiostoma belcheri]
LOC130646946	XP_057308609.1	von Willebrand factor D and EGF domain-containing protein-like isoform X3 [Hydractinia symbiolongicarpus]	XP_019613804.1	30.9	7.12e-145	XP_019613804.1 PREDICTED: von Willebrand factor D and EGF domain-containing protein-like isoform X2 [Branchiostoma belcheri]
LOC130646946	XP_057308609.1	von Willebrand factor D and EGF domain-containing protein-like isoform X3 [Hydractinia symbiolongicarpus]	XP_019613803.1	30.9	7.23e-145	XP_019613803.1 PREDICTED: von Willebrand factor D and EGF domain-containing protein-like isoform X1 [Branchiostoma belcheri]
LOC130646946	XP_057308609.1	von Willebrand factor D and EGF domain-containing protein-like isoform X3 [Hydractinia symbiolongicarpus]	XP_019622001.1	30.3	7.75e-145	XP_019622001.1 PREDICTED: von Willebrand factor D and EGF domain-containing protein-like isoform X2 [Branchiostoma belcheri]
LOC130646946	XP_057308609.1	von Willebrand factor D and EGF domain-containing protein-like isoform X3 [Hydractinia symbiolongicarpus]	XP_019622000.1	30.3	7.86e-145	XP_019622000.1 PREDICTED: von Willebrand factor D and EGF domain-containing protein-like isoform X1 [Branchiostoma belcheri]
LOC130646946	XP_057308609.1	von Willebrand factor D and EGF domain-containing protein-like isoform X3 [Hydractinia symbiolongicarpus]	XP_032236927.1	31.1	6.62e-144	XP_032236927.1 von Willebrand factor D and EGF domain-containing protein-like [Nematostella vectensis]
LOC130646946	XP_057308609.1	von Willebrand factor D and EGF domain-containing protein-like isoform X3 [Hydractinia symbiolongicarpus]	XP_035658108.1	31.1	7.48e-144	XP_035658108.1 von Willebrand factor D and EGF domain-containing protein-like [Branchiostoma floridae]
LOC130646946	XP_057308609.1	von Willebrand factor D and EGF domain-containing protein-like isoform X3 [Hydractinia symbiolongicarpus]	XP_031569566.1	29.8	1.83e-143	XP_031569566.1 von Willebrand factor D and EGF domain-containing protein-like isoform X2 [Actinia tenebrosa]
LOC130646946	XP_057308609.1	von Willebrand factor D and EGF domain-containing protein-like isoform X3 [Hydractinia symbiolongicarpus]	XP_031569565.1	29.8	2.23e-143	XP_031569565.1 von Willebrand factor D and EGF domain-containing protein-like isoform X1 [Actinia tenebrosa]
LOC130646946	XP_057308609.1	von Willebrand factor D and EGF domain-containing protein-like isoform X3 [Hydractinia symbiolongicarpus]	XP_032225672.1	28.7	9.77e-143	XP_032225672.1 von Willebrand factor D and EGF domain-containing protein [Nematostella vectensis]
LOC130646946	XP_057308609.1	von Willebrand factor D and EGF domain-containing protein-like isoform X3 [Hydractinia symbiolongicarpus]	XP_035672718.1	29.4	8.55e-142	XP_035672718.1 von Willebrand factor D and EGF domain-containing protein-like isoform X6 [Branchiostoma floridae]
LOC130646947	XP_057308611.1	von Willebrand factor D and EGF domain-containing protein-like isoform X1 [Hydractinia symbiolongicarpus]	XP_012555527.1	61.9	3.02e-288	XP_012555527.1 PREDICTED: von Willebrand factor D and EGF domain-containing protein-like, partial [Hydra vulgaris]
LOC130646947	XP_057308611.1	von Willebrand factor D and EGF domain-containing protein-like isoform X1 [Hydractinia symbiolongicarpus]	XP_012555528.1	60.6	3.33e-282	XP_012555528.1 PREDICTED: von Willebrand factor D and EGF domain-containing protein-like [Hydra vulgaris]
LOC130646947	XP_057308611.1	von Willebrand factor D and EGF domain-containing protein-like isoform X1 [Hydractinia symbiolongicarpus]	XP_012564784.1	62	3.69e-211	XP_012564784.1 PREDICTED: von Willebrand factor D and EGF domain-containing protein-like, partial [Hydra vulgaris]
LOC130646947	XP_057308611.1	von Willebrand factor D and EGF domain-containing protein-like isoform X1 [Hydractinia symbiolongicarpus]	XP_012558119.1	59	1.72e-208	XP_012558119.1 PREDICTED: von Willebrand factor D and EGF domain-containing protein-like [Hydra vulgaris]
LOC130646947	XP_057308611.1	von Willebrand factor D and EGF domain-containing protein-like isoform X1 [Hydractinia symbiolongicarpus]	XP_012563877.1	63.4	3.28e-160	XP_012563877.1 PREDICTED: von Willebrand factor D and EGF domain-containing protein-like, partial [Hydra vulgaris]
LOC130646947	XP_057308611.1	von Willebrand factor D and EGF domain-containing protein-like isoform X1 [Hydractinia symbiolongicarpus]	XP_012557867.1	49.6	7.92e-123	XP_012557867.1 PREDICTED: von Willebrand factor D and EGF domain-containing protein-like [Hydra vulgaris]
LOC130646947	XP_057308611.1	von Willebrand factor D and EGF domain-containing protein-like isoform X1 [Hydractinia symbiolongicarpus]	XP_035682472.1	36.4	8.99e-96	XP_035682472.1 von Willebrand factor D and EGF domain-containing protein-like [Branchiostoma floridae]
LOC130646947	XP_057308611.1	von Willebrand factor D and EGF domain-containing protein-like isoform X1 [Hydractinia symbiolongicarpus]	XP_035681691.1	35.8	8.64e-95	XP_035681691.1 von Willebrand factor D and EGF domain-containing protein-like [Branchiostoma floridae]
LOC130646947	XP_057308611.1	von Willebrand factor D and EGF domain-containing protein-like isoform X1 [Hydractinia symbiolongicarpus]	XP_035682473.1	35.7	2.89e-91	XP_035682473.1 von Willebrand factor D and EGF domain-containing protein-like [Branchiostoma floridae]
LOC130646947	XP_057308611.1	von Willebrand factor D and EGF domain-containing protein-like isoform X1 [Hydractinia symbiolongicarpus]	RUS78356.1	31.3	4.49e-83	RUS78356.1 hypothetical protein EGW08_013876, partial [Elysia chlorotica]
LOC130646947	XP_057308611.1	von Willebrand factor D and EGF domain-containing protein-like isoform X1 [Hydractinia symbiolongicarpus]	XP_006812409.1	32.6	2.09e-77	XP_006812409.1 PREDICTED: uncharacterized protein LOC102807374 [Saccoglossus kowalevskii]
LOC130646947	XP_057308611.1	von Willebrand factor D and EGF domain-containing protein-like isoform X1 [Hydractinia symbiolongicarpus]	XP_019410025.1	30.6	2.3e-76	XP_019410025.1 PREDICTED: von Willebrand factor D and EGF domain-containing protein-like [Crocodylus porosus]
LOC130646947	XP_057308611.1	von Willebrand factor D and EGF domain-containing protein-like isoform X1 [Hydractinia symbiolongicarpus]	XP_019378012.1	30.8	5.7e-76	XP_019378012.1 PREDICTED: von Willebrand factor D and EGF domain-containing protein-like [Gavialis gangeticus]
LOC130646947	XP_057308611.1	von Willebrand factor D and EGF domain-containing protein-like isoform X1 [Hydractinia symbiolongicarpus]	KYO18069.1	30.5	1.31e-75	KYO18069.1 von Willebrand factor D and EGF domain-containing protein precursor [Alligator mississippiensis]
LOC130646947	XP_057308611.1	von Willebrand factor D and EGF domain-containing protein-like isoform X1 [Hydractinia symbiolongicarpus]	XP_019336124.1	30.5	1.41e-75	XP_019336124.1 PREDICTED: LOW QUALITY PROTEIN: von Willebrand factor D and EGF domain-containing protein [Alligator mississippiensis]
LOC130646947	XP_057308611.1	von Willebrand factor D and EGF domain-containing protein-like isoform X1 [Hydractinia symbiolongicarpus]	XP_021376205.1	29.9	2.9e-75	XP_021376205.1 von Willebrand factor D and EGF domain-containing protein-like isoform X2 [Mizuhopecten yessoensis]
LOC130646947	XP_057308611.1	von Willebrand factor D and EGF domain-containing protein-like isoform X1 [Hydractinia symbiolongicarpus]	XP_021376204.1	29.9	2.93e-75	XP_021376204.1 von Willebrand factor D and EGF domain-containing protein-like isoform X1 [Mizuhopecten yessoensis]
LOC130646947	XP_057308611.1	von Willebrand factor D and EGF domain-containing protein-like isoform X1 [Hydractinia symbiolongicarpus]	MBN3314432.1	31.4	3.59e-75	MBN3314432.1 VWDE protein [Atractosteus spatula]
LOC130646947	XP_057308611.1	von Willebrand factor D and EGF domain-containing protein-like isoform X1 [Hydractinia symbiolongicarpus]	XP_035672716.1	29.5	1.01e-74	XP_035672716.1 uncharacterized protein LOC118413442 isoform X4 [Branchiostoma floridae]
LOC130646947	XP_057308611.1	von Willebrand factor D and EGF domain-containing protein-like isoform X1 [Hydractinia symbiolongicarpus]	OWF39497.1	29.9	1.01e-74	OWF39497.1 von Willebrand factor D and EGF domain-containing protein [Mizuhopecten yessoensis]
LOC130646947	XP_057308611.1	von Willebrand factor D and EGF domain-containing protein-like isoform X1 [Hydractinia symbiolongicarpus]	XP_035672715.1	29.5	1.21e-74	XP_035672715.1 von Willebrand factor D and EGF domain-containing protein-like isoform X3 [Branchiostoma floridae]
LOC130646947	XP_057308611.1	von Willebrand factor D and EGF domain-containing protein-like isoform X1 [Hydractinia symbiolongicarpus]	XP_035672714.1	29.5	1.34e-74	XP_035672714.1 von Willebrand factor D and EGF domain-containing protein-like isoform X2 [Branchiostoma floridae]
LOC130646947	XP_057308611.1	von Willebrand factor D and EGF domain-containing protein-like isoform X1 [Hydractinia symbiolongicarpus]	XP_035672713.1	29.5	1.34e-74	XP_035672713.1 von Willebrand factor D and EGF domain-containing protein-like isoform X1 [Branchiostoma floridae]
LOC130646947	XP_057308611.1	von Willebrand factor D and EGF domain-containing protein-like isoform X1 [Hydractinia symbiolongicarpus]	XP_007894443.1	31.7	2.84e-74	XP_007894443.1 PREDICTED: von Willebrand factor D and EGF domain-containing protein-like [Callorhinchus milii]
LOC130646947	XP_057308611.1	von Willebrand factor D and EGF domain-containing protein-like isoform X1 [Hydractinia symbiolongicarpus]	XP_015214146.1	30.6	3.99e-74	XP_015214146.1 PREDICTED: von Willebrand factor D and EGF domain-containing protein-like isoform X2 [Lepisosteus oculatus]
LOC130646947	XP_057308612.1	von Willebrand factor D and EGF domain-containing protein-like isoform X2 [Hydractinia symbiolongicarpus]	XP_012555527.1	62.2	9.57e-289	XP_012555527.1 PREDICTED: von Willebrand factor D and EGF domain-containing protein-like, partial [Hydra vulgaris]
LOC130646947	XP_057308612.1	von Willebrand factor D and EGF domain-containing protein-like isoform X2 [Hydractinia symbiolongicarpus]	XP_012555528.1	60	3.71e-283	XP_012555528.1 PREDICTED: von Willebrand factor D and EGF domain-containing protein-like [Hydra vulgaris]
LOC130646947	XP_057308612.1	von Willebrand factor D and EGF domain-containing protein-like isoform X2 [Hydractinia symbiolongicarpus]	XP_012564784.1	62	2.4e-211	XP_012564784.1 PREDICTED: von Willebrand factor D and EGF domain-containing protein-like, partial [Hydra vulgaris]
LOC130646947	XP_057308612.1	von Willebrand factor D and EGF domain-containing protein-like isoform X2 [Hydractinia symbiolongicarpus]	XP_012558119.1	59	1.12e-208	XP_012558119.1 PREDICTED: von Willebrand factor D and EGF domain-containing protein-like [Hydra vulgaris]
LOC130646947	XP_057308612.1	von Willebrand factor D and EGF domain-containing protein-like isoform X2 [Hydractinia symbiolongicarpus]	XP_012563877.1	63.4	2.21e-160	XP_012563877.1 PREDICTED: von Willebrand factor D and EGF domain-containing protein-like, partial [Hydra vulgaris]
LOC130646947	XP_057308612.1	von Willebrand factor D and EGF domain-containing protein-like isoform X2 [Hydractinia symbiolongicarpus]	XP_012557867.1	49.3	1.96e-123	XP_012557867.1 PREDICTED: von Willebrand factor D and EGF domain-containing protein-like [Hydra vulgaris]
LOC130646947	XP_057308612.1	von Willebrand factor D and EGF domain-containing protein-like isoform X2 [Hydractinia symbiolongicarpus]	XP_035682472.1	36.4	3.35e-96	XP_035682472.1 von Willebrand factor D and EGF domain-containing protein-like [Branchiostoma floridae]
LOC130646947	XP_057308612.1	von Willebrand factor D and EGF domain-containing protein-like isoform X2 [Hydractinia symbiolongicarpus]	XP_035681691.1	35.8	3.21e-95	XP_035681691.1 von Willebrand factor D and EGF domain-containing protein-like [Branchiostoma floridae]
LOC130646947	XP_057308612.1	von Willebrand factor D and EGF domain-containing protein-like isoform X2 [Hydractinia symbiolongicarpus]	XP_035682473.1	35.7	1.09e-91	XP_035682473.1 von Willebrand factor D and EGF domain-containing protein-like [Branchiostoma floridae]
LOC130646947	XP_057308612.1	von Willebrand factor D and EGF domain-containing protein-like isoform X2 [Hydractinia symbiolongicarpus]	RUS78356.1	31.3	1.73e-83	RUS78356.1 hypothetical protein EGW08_013876, partial [Elysia chlorotica]
LOC130646947	XP_057308612.1	von Willebrand factor D and EGF domain-containing protein-like isoform X2 [Hydractinia symbiolongicarpus]	XP_006812409.1	32.6	8.24e-78	XP_006812409.1 PREDICTED: uncharacterized protein LOC102807374 [Saccoglossus kowalevskii]
LOC130646947	XP_057308612.1	von Willebrand factor D and EGF domain-containing protein-like isoform X2 [Hydractinia symbiolongicarpus]	XP_035672716.1	29.6	5.5e-77	XP_035672716.1 uncharacterized protein LOC118413442 isoform X4 [Branchiostoma floridae]
LOC130646947	XP_057308612.1	von Willebrand factor D and EGF domain-containing protein-like isoform X2 [Hydractinia symbiolongicarpus]	XP_035672715.1	29.6	6.8e-77	XP_035672715.1 von Willebrand factor D and EGF domain-containing protein-like isoform X3 [Branchiostoma floridae]
LOC130646947	XP_057308612.1	von Willebrand factor D and EGF domain-containing protein-like isoform X2 [Hydractinia symbiolongicarpus]	XP_035672714.1	29.6	7.67e-77	XP_035672714.1 von Willebrand factor D and EGF domain-containing protein-like isoform X2 [Branchiostoma floridae]
LOC130646947	XP_057308612.1	von Willebrand factor D and EGF domain-containing protein-like isoform X2 [Hydractinia symbiolongicarpus]	XP_035672713.1	29.6	7.68e-77	XP_035672713.1 von Willebrand factor D and EGF domain-containing protein-like isoform X1 [Branchiostoma floridae]
LOC130646947	XP_057308612.1	von Willebrand factor D and EGF domain-containing protein-like isoform X2 [Hydractinia symbiolongicarpus]	XP_019410025.1	30.6	1.26e-76	XP_019410025.1 PREDICTED: von Willebrand factor D and EGF domain-containing protein-like [Crocodylus porosus]
LOC130646947	XP_057308612.1	von Willebrand factor D and EGF domain-containing protein-like isoform X2 [Hydractinia symbiolongicarpus]	XP_019378012.1	30.8	3.12e-76	XP_019378012.1 PREDICTED: von Willebrand factor D and EGF domain-containing protein-like [Gavialis gangeticus]
LOC130646947	XP_057308612.1	von Willebrand factor D and EGF domain-containing protein-like isoform X2 [Hydractinia symbiolongicarpus]	XP_021376205.1	30	3.19e-76	XP_021376205.1 von Willebrand factor D and EGF domain-containing protein-like isoform X2 [Mizuhopecten yessoensis]
LOC130646947	XP_057308612.1	von Willebrand factor D and EGF domain-containing protein-like isoform X2 [Hydractinia symbiolongicarpus]	XP_021376204.1	30	3.22e-76	XP_021376204.1 von Willebrand factor D and EGF domain-containing protein-like isoform X1 [Mizuhopecten yessoensis]
LOC130646947	XP_057308612.1	von Willebrand factor D and EGF domain-containing protein-like isoform X2 [Hydractinia symbiolongicarpus]	KYO18069.1	30.5	7.21e-76	KYO18069.1 von Willebrand factor D and EGF domain-containing protein precursor [Alligator mississippiensis]
LOC130646947	XP_057308612.1	von Willebrand factor D and EGF domain-containing protein-like isoform X2 [Hydractinia symbiolongicarpus]	XP_019336124.1	30.5	7.71e-76	XP_019336124.1 PREDICTED: LOW QUALITY PROTEIN: von Willebrand factor D and EGF domain-containing protein [Alligator mississippiensis]
LOC130646947	XP_057308612.1	von Willebrand factor D and EGF domain-containing protein-like isoform X2 [Hydractinia symbiolongicarpus]	OWF39497.1	30	1.15e-75	OWF39497.1 von Willebrand factor D and EGF domain-containing protein [Mizuhopecten yessoensis]
LOC130646947	XP_057308612.1	von Willebrand factor D and EGF domain-containing protein-like isoform X2 [Hydractinia symbiolongicarpus]	MBN3314432.1	31.4	1.97e-75	MBN3314432.1 VWDE protein [Atractosteus spatula]
LOC130646947	XP_057308612.1	von Willebrand factor D and EGF domain-containing protein-like isoform X2 [Hydractinia symbiolongicarpus]	XP_007894443.1	30.9	1.56e-74	XP_007894443.1 PREDICTED: von Willebrand factor D and EGF domain-containing protein-like [Callorhinchus milii]
LOC130646947	XP_057308612.1	von Willebrand factor D and EGF domain-containing protein-like isoform X2 [Hydractinia symbiolongicarpus]	XP_015214146.1	30.6	2.19e-74	XP_015214146.1 PREDICTED: von Willebrand factor D and EGF domain-containing protein-like isoform X2 [Lepisosteus oculatus]
LOC130646948	XP_057308613.1	THAP domain-containing protein 11-like [Hydractinia symbiolongicarpus]	XP_004213271.1	60.8	1.49e-37	XP_004213271.1 PREDICTED: THAP domain-containing protein 11-like, partial [Hydra vulgaris]
LOC130646948	XP_057308613.1	THAP domain-containing protein 11-like [Hydractinia symbiolongicarpus]	XP_002170701.3	51.7	3.12e-21	XP_002170701.3 PREDICTED: uncharacterized protein LOC100205286 [Hydra vulgaris]
LOC130646948	XP_057308613.1	THAP domain-containing protein 11-like [Hydractinia symbiolongicarpus]	XP_022290619.1	49.4	3.16e-21	XP_022290619.1 uncharacterized protein LOC111102245 [Crassostrea virginica]
LOC130646948	XP_057308613.1	THAP domain-containing protein 11-like [Hydractinia symbiolongicarpus]	XP_034036458.1	48	3.34e-21	XP_034036458.1 gastrula zinc finger protein xFG20-1-like isoform X2 [Thalassophryne amazonica]
LOC130646948	XP_057308613.1	THAP domain-containing protein 11-like [Hydractinia symbiolongicarpus]	XP_034036457.1	48	3.38e-21	XP_034036457.1 gastrula zinc finger protein xFG20-1-like isoform X1 [Thalassophryne amazonica]
LOC130646948	XP_057308613.1	THAP domain-containing protein 11-like [Hydractinia symbiolongicarpus]	XP_022292714.1	49.4	8.51e-21	XP_022292714.1 uncharacterized protein LOC111103617 [Crassostrea virginica]
LOC130646948	XP_057308613.1	THAP domain-containing protein 11-like [Hydractinia symbiolongicarpus]	XP_022308967.1	49.4	2.16e-20	XP_022308967.1 uncharacterized protein LOC111114789 [Crassostrea virginica]
LOC130646948	XP_057308613.1	THAP domain-containing protein 11-like [Hydractinia symbiolongicarpus]	XP_022312835.1	49.4	2.96e-20	XP_022312835.1 uncharacterized protein LOC111117888 [Crassostrea virginica]
LOC130646948	XP_057308613.1	THAP domain-containing protein 11-like [Hydractinia symbiolongicarpus]	XP_034058891.1	51.1	9.67e-20	XP_034058891.1 THAP domain-containing protein 7-like [Gymnodraco acuticeps]
LOC130646948	XP_057308613.1	THAP domain-containing protein 11-like [Hydractinia symbiolongicarpus]	XP_034066052.1	50	4.43e-19	XP_034066052.1 THAP domain-containing protein 7-like [Gymnodraco acuticeps]
LOC130646948	XP_057308613.1	THAP domain-containing protein 11-like [Hydractinia symbiolongicarpus]	XP_034058886.1	51.1	5.32e-19	XP_034058886.1 uncharacterized protein LOC117537684 isoform X2 [Gymnodraco acuticeps]
LOC130646948	XP_057308613.1	THAP domain-containing protein 11-like [Hydractinia symbiolongicarpus]	XP_034058885.1	51.1	6.08e-19	XP_034058885.1 uncharacterized protein LOC117537684 isoform X1 [Gymnodraco acuticeps]
LOC130646948	XP_057308613.1	THAP domain-containing protein 11-like [Hydractinia symbiolongicarpus]	XP_030277828.1	51.1	6.77e-19	XP_030277828.1 uncharacterized protein LOC115584507 isoform X2 [Sparus aurata]
LOC130646948	XP_057308613.1	THAP domain-containing protein 11-like [Hydractinia symbiolongicarpus]	XP_030278070.1	51.1	6.77e-19	XP_030278070.1 uncharacterized protein LOC115584655 isoform X2 [Sparus aurata]
LOC130646948	XP_057308613.1	THAP domain-containing protein 11-like [Hydractinia symbiolongicarpus]	XP_030277827.1	51.1	6.99e-19	XP_030277827.1 uncharacterized protein LOC115584507 isoform X1 [Sparus aurata]
LOC130646948	XP_057308613.1	THAP domain-containing protein 11-like [Hydractinia symbiolongicarpus]	XP_030278069.1	51.1	6.99e-19	XP_030278069.1 uncharacterized protein LOC115584655 isoform X1 [Sparus aurata]
LOC130646948	XP_057308613.1	THAP domain-containing protein 11-like [Hydractinia symbiolongicarpus]	XP_022298156.1	48.3	1.77e-18	XP_022298156.1 uncharacterized protein LOC111107309 [Crassostrea virginica]
LOC130646948	XP_057308613.1	THAP domain-containing protein 11-like [Hydractinia symbiolongicarpus]	XP_034078353.1	48.9	3.46e-17	XP_034078353.1 uncharacterized protein LOC117550129 isoform X2 [Gymnodraco acuticeps]
LOC130646948	XP_057308613.1	THAP domain-containing protein 11-like [Hydractinia symbiolongicarpus]	XP_034078352.1	48.9	4.33e-17	XP_034078352.1 uncharacterized protein LOC117550129 isoform X1 [Gymnodraco acuticeps]
LOC130646948	XP_057308613.1	THAP domain-containing protein 11-like [Hydractinia symbiolongicarpus]	XP_034061597.1	50	4.71e-17	XP_034061597.1 uncharacterized protein LOC117539508 isoform X1 [Gymnodraco acuticeps]
LOC130646948	XP_057308613.1	THAP domain-containing protein 11-like [Hydractinia symbiolongicarpus]	XP_033933843.1	47.8	7.97e-17	XP_033933843.1 THAP domain-containing protein 7-like [Pseudochaenichthys georgianus]
LOC130646948	XP_057308613.1	THAP domain-containing protein 11-like [Hydractinia symbiolongicarpus]	XP_034096341.1	47.8	9.69e-17	XP_034096341.1 THAP domain-containing protein 7-like [Gymnodraco acuticeps]
LOC130646948	XP_057308613.1	THAP domain-containing protein 11-like [Hydractinia symbiolongicarpus]	XP_038582485.1	43	8.35e-15	XP_038582485.1 uncharacterized protein LOC119908712 [Micropterus salmoides]
LOC130646948	XP_057308613.1	THAP domain-containing protein 11-like [Hydractinia symbiolongicarpus]	XP_026866705.1	41.9	3.25e-14	XP_026866705.1 THAP domain-containing protein 1 isoform X1 [Electrophorus electricus]
LOC130646948	XP_057308613.1	THAP domain-containing protein 11-like [Hydractinia symbiolongicarpus]	XP_034083530.1	44.9	1.1e-13	XP_034083530.1 uncharacterized protein LOC117553618 isoform X4 [Gymnodraco acuticeps]
LOC130646950	XP_057308614.1	meckelin-like [Hydractinia symbiolongicarpus]	XP_012554486.1	50.7	0	XP_012554486.1 PREDICTED: meckelin-like [Hydra vulgaris]
LOC130646950	XP_057308614.1	meckelin-like [Hydractinia symbiolongicarpus]	XP_031563922.1	44.3	4.89e-279	XP_031563922.1 meckelin-like [Actinia tenebrosa]
LOC130646950	XP_057308614.1	meckelin-like [Hydractinia symbiolongicarpus]	XP_032232321.1	43.5	1.88e-269	XP_032232321.1 meckelin [Nematostella vectensis]
LOC130646950	XP_057308614.1	meckelin-like [Hydractinia symbiolongicarpus]	XP_020622934.1	44	2.55e-268	XP_020622934.1 meckelin-like [Orbicella faveolata]
LOC130646950	XP_057308614.1	meckelin-like [Hydractinia symbiolongicarpus]	EDO36269.1	43.4	4.63e-268	EDO36269.1 predicted protein [Nematostella vectensis]
LOC130646950	XP_057308614.1	meckelin-like [Hydractinia symbiolongicarpus]	XP_022799699.1	43.6	1.31e-253	XP_022799699.1 meckelin-like [Stylophora pistillata]
LOC130646950	XP_057308614.1	meckelin-like [Hydractinia symbiolongicarpus]	PFX19896.1	43.6	3.29e-253	PFX19896.1 Meckelin [Stylophora pistillata]
LOC130646950	XP_057308614.1	meckelin-like [Hydractinia symbiolongicarpus]	RMX55286.1	46.2	2.45e-219	RMX55286.1 hypothetical protein pdam_00017786 [Pocillopora damicornis]
LOC130646950	XP_057308614.1	meckelin-like [Hydractinia symbiolongicarpus]	XP_027039154.1	47	9.66e-207	XP_027039154.1 meckelin-like [Pocillopora damicornis]
LOC130646950	XP_057308614.1	meckelin-like [Hydractinia symbiolongicarpus]	XP_038068622.1	38.2	1.45e-204	XP_038068622.1 meckelin-like [Patiria miniata]
LOC130646950	XP_057308614.1	meckelin-like [Hydractinia symbiolongicarpus]	XP_029206245.1	41.5	1.7e-201	XP_029206245.1 meckelin-like [Acropora millepora]
LOC130646950	XP_057308614.1	meckelin-like [Hydractinia symbiolongicarpus]	XP_033646702.1	37.3	4.71e-200	XP_033646702.1 meckelin-like [Asterias rubens]
LOC130646950	XP_057308614.1	meckelin-like [Hydractinia symbiolongicarpus]	RDD44157.1	37	1.49e-194	RDD44157.1 Meckelin [Trichoplax sp. H2]
LOC130646950	XP_057308614.1	meckelin-like [Hydractinia symbiolongicarpus]	XP_026351517.1	38.3	4.7e-193	XP_026351517.1 meckelin [Ursus arctos horribilis]
LOC130646950	XP_057308614.1	meckelin-like [Hydractinia symbiolongicarpus]	XP_008687364.1	38.3	6.61e-193	XP_008687364.1 PREDICTED: meckelin [Ursus maritimus]
LOC130646950	XP_057308614.1	meckelin-like [Hydractinia symbiolongicarpus]	XP_002916654.1	38.1	2.6e-192	XP_002916654.1 meckelin isoform X1 [Ailuropoda melanoleuca]
LOC130646950	XP_057308614.1	meckelin-like [Hydractinia symbiolongicarpus]	XP_034619168.1	38.3	3.55e-192	XP_034619168.1 meckelin isoform X1 [Trachemys scripta elegans]
LOC130646950	XP_057308614.1	meckelin-like [Hydractinia symbiolongicarpus]	TFJ98117.1	38.3	3.55e-192	TFJ98117.1 Meckelin [Platysternon megacephalum]
LOC130646950	XP_057308614.1	meckelin-like [Hydractinia symbiolongicarpus]	XP_030409323.1	38.1	4.99e-192	XP_030409323.1 meckelin isoform X1 [Gopherus evgoodei]
LOC130646950	XP_057308614.1	meckelin-like [Hydractinia symbiolongicarpus]	XP_003480000.1	38.4	9.94e-192	XP_003480000.1 LOW QUALITY PROTEIN: meckelin [Cavia porcellus]
LOC130646950	XP_057308614.1	meckelin-like [Hydractinia symbiolongicarpus]	XP_008166595.1	38.2	1.39e-191	XP_008166595.1 meckelin isoform X1 [Chrysemys picta bellii]
LOC130646950	XP_057308614.1	meckelin-like [Hydractinia symbiolongicarpus]	XP_008253955.1	38.6	5.5e-191	XP_008253955.1 PREDICTED: meckelin isoform X1 [Oryctolagus cuniculus]
LOC130646950	XP_057308614.1	meckelin-like [Hydractinia symbiolongicarpus]	XP_026561755.1	38.2	7.08e-191	XP_026561755.1 meckelin [Pseudonaja textilis]
LOC130646950	XP_057308614.1	meckelin-like [Hydractinia symbiolongicarpus]	XP_034981760.1	38.1	1.12e-190	XP_034981760.1 meckelin isoform X3 [Zootoca vivipara]
LOC130646950	XP_057308614.1	meckelin-like [Hydractinia symbiolongicarpus]	XP_029779786.1	37.8	1.12e-190	XP_029779786.1 meckelin [Suricata suricatta]
LOC130646951	XP_057308615.1	uncharacterized protein LOC130646951 [Hydractinia symbiolongicarpus]	WP_143696874.1	32.8	6.95e-37	WP_143696874.1 tetratricopeptide repeat protein, partial [Wolbachia endosymbiont of Culex molestus]
LOC130646951	XP_057308615.1	uncharacterized protein LOC130646951 [Hydractinia symbiolongicarpus]	WP_156220882.1	31.5	7.65e-37	WP_156220882.1 tetratricopeptide repeat protein, partial [Wolbachia endosymbiont of Operophtera brumata]
LOC130646951	XP_057308615.1	uncharacterized protein LOC130646951 [Hydractinia symbiolongicarpus]	PBQ26533.1	31.5	9.44e-37	PBQ26533.1 hypothetical protein BTO27_04595, partial [Wolbachia pipientis wAus]
LOC130646951	XP_057308615.1	uncharacterized protein LOC130646951 [Hydractinia symbiolongicarpus]	WP_007302887.1	32.8	9.76e-37	WP_007302887.1 tetratricopeptide repeat protein [Wolbachia endosymbiont of Culex quinquefasciatus]
LOC130646951	XP_057308615.1	uncharacterized protein LOC130646951 [Hydractinia symbiolongicarpus]	WP_071662126.1	36.2	4.9e-36	WP_071662126.1 hypothetical protein [Candidatus Rickettsiella isopodorum]
LOC130646951	XP_057308615.1	uncharacterized protein LOC130646951 [Hydractinia symbiolongicarpus]	WP_019236511.1	31.3	5.53e-36	WP_019236511.1 tetratricopeptide repeat protein, partial [Wolbachia pipientis]
LOC130646951	XP_057308615.1	uncharacterized protein LOC130646951 [Hydractinia symbiolongicarpus]	WP_039950303.1	30	1.58e-35	WP_039950303.1 tetratricopeptide repeat protein, partial [Wolbachia pipientis]
LOC130646951	XP_057308615.1	uncharacterized protein LOC130646951 [Hydractinia symbiolongicarpus]	WP_172758388.1	30.4	3.62e-35	WP_172758388.1 tetratricopeptide repeat protein [Wolbachia endosymbiont of Diaphorina citri]
LOC130646951	XP_057308615.1	uncharacterized protein LOC130646951 [Hydractinia symbiolongicarpus]	WP_015587726.1	30.4	4.64e-35	WP_015587726.1 tetratricopeptide repeat protein [Wolbachia endosymbiont of Drosophila simulans]
LOC130646951	XP_057308615.1	uncharacterized protein LOC130646951 [Hydractinia symbiolongicarpus]	XP_011686121.1	26.7	8.11e-35	XP_011686121.1 PREDICTED: uncharacterized protein LOC105448935 isoform X2 [Wasmannia auropunctata]
LOC130646951	XP_057308615.1	uncharacterized protein LOC130646951 [Hydractinia symbiolongicarpus]	XP_011686120.1	26.7	8.51e-35	XP_011686120.1 PREDICTED: uncharacterized protein LOC105448935 isoform X1 [Wasmannia auropunctata]
LOC130646951	XP_057308615.1	uncharacterized protein LOC130646951 [Hydractinia symbiolongicarpus]	XP_026482966.1	28.9	1.54e-34	XP_026482966.1 uncharacterized protein LOC113391233 [Ctenocephalides felis]
LOC130646951	XP_057308615.1	uncharacterized protein LOC130646951 [Hydractinia symbiolongicarpus]	RDH40255.1	31.8	3.89e-34	RDH40255.1 hypothetical protein CFE62_004805 [Candidatus Aquirickettsiella gammari]
LOC130646951	XP_057308615.1	uncharacterized protein LOC130646951 [Hydractinia symbiolongicarpus]	TLY46694.1	28.4	6.42e-34	TLY46694.1 hypothetical protein E6K54_08220, partial [Gammaproteobacteria bacterium]
LOC130646951	XP_057308615.1	uncharacterized protein LOC130646951 [Hydractinia symbiolongicarpus]	WP_143688847.1	29.1	7.56e-34	WP_143688847.1 tetratricopeptide repeat protein [Wolbachia endosymbiont of Laodelphax striatellus]
LOC130646951	XP_057308615.1	uncharacterized protein LOC130646951 [Hydractinia symbiolongicarpus]	WP_136133905.1	30.8	8.43e-33	WP_136133905.1 hypothetical protein [Wolbachia endosymbiont of Drosophila mauritiana]
LOC130646951	XP_057308615.1	uncharacterized protein LOC130646951 [Hydractinia symbiolongicarpus]	XP_014467385.1	27	2.16e-32	XP_014467385.1 PREDICTED: uncharacterized protein LOC106740649 isoform X2 [Dinoponera quadriceps]
LOC130646951	XP_057308615.1	uncharacterized protein LOC130646951 [Hydractinia symbiolongicarpus]	XP_014467384.1	27	2.2e-32	XP_014467384.1 PREDICTED: uncharacterized protein LOC106740649 isoform X1 [Dinoponera quadriceps]
LOC130646951	XP_057308615.1	uncharacterized protein LOC130646951 [Hydractinia symbiolongicarpus]	WP_006035667.1	25.2	3.6e-32	WP_006035667.1 hypothetical protein [Rickettsiella grylli]
LOC130646951	XP_057308615.1	uncharacterized protein LOC130646951 [Hydractinia symbiolongicarpus]	WP_015588545.1	31.4	3.61e-32	WP_015588545.1 ankyrin repeat domain-containing protein [Wolbachia endosymbiont of Drosophila simulans]
LOC130646951	XP_057308615.1	uncharacterized protein LOC130646951 [Hydractinia symbiolongicarpus]	WP_110410115.1	30	5.23e-32	WP_110410115.1 ankyrin repeat domain-containing protein [Wolbachia endosymbiont of Folsomia candida]
LOC130646951	XP_057308615.1	uncharacterized protein LOC130646951 [Hydractinia symbiolongicarpus]	XP_014467386.1	30.7	6.12e-32	XP_014467386.1 PREDICTED: uncharacterized protein LOC106740649 isoform X3 [Dinoponera quadriceps]
LOC130646951	XP_057308615.1	uncharacterized protein LOC130646951 [Hydractinia symbiolongicarpus]	XP_024879170.1	32.6	7.4e-32	XP_024879170.1 uncharacterized protein LOC112459356 [Temnothorax curvispinosus]
LOC130646951	XP_057308615.1	uncharacterized protein LOC130646951 [Hydractinia symbiolongicarpus]	TLY48092.1	31.7	1.47e-31	TLY48092.1 hypothetical protein E6K54_03830 [Gammaproteobacteria bacterium]
LOC130646951	XP_057308615.1	uncharacterized protein LOC130646951 [Hydractinia symbiolongicarpus]	WP_006035972.1	34.4	7.31e-31	WP_006035972.1 hypothetical protein [Rickettsiella grylli]
LOC130646952	XP_057308619.1	chitotriosidase-1-like [Hydractinia symbiolongicarpus]	XP_002163945.2	59.9	1.13e-178	XP_002163945.2 PREDICTED: acidic mammalian chitinase-like [Hydra vulgaris]
LOC130646952	XP_057308619.1	chitotriosidase-1-like [Hydractinia symbiolongicarpus]	XP_029191411.1	48	4.51e-130	XP_029191411.1 acidic mammalian chitinase-like [Acropora millepora]
LOC130646952	XP_057308619.1	chitotriosidase-1-like [Hydractinia symbiolongicarpus]	XP_027036128.1	44.4	8.71e-126	XP_027036128.1 chitinase-3-like protein 1 isoform X1 [Pocillopora damicornis]
LOC130646952	XP_057308619.1	chitotriosidase-1-like [Hydractinia symbiolongicarpus]	XP_020618579.1	46.4	1.18e-125	XP_020618579.1 chitinase-3-like protein 1 isoform X2 [Orbicella faveolata]
LOC130646952	XP_057308619.1	chitotriosidase-1-like [Hydractinia symbiolongicarpus]	XP_020618577.1	46.4	1.64e-125	XP_020618577.1 chitinase-3-like protein 1 isoform X1 [Orbicella faveolata]
LOC130646952	XP_057308619.1	chitotriosidase-1-like [Hydractinia symbiolongicarpus]	XP_027036136.1	44.9	3.58e-125	XP_027036136.1 acidic mammalian chitinase-like isoform X2 [Pocillopora damicornis]
LOC130646952	XP_057308619.1	chitotriosidase-1-like [Hydractinia symbiolongicarpus]	XP_022794057.1	45.4	5.12e-125	XP_022794057.1 chitinase-3-like protein 1 isoform X1 [Stylophora pistillata]
LOC130646952	XP_057308619.1	chitotriosidase-1-like [Hydractinia symbiolongicarpus]	XP_022794058.1	45.9	7.42e-125	XP_022794058.1 chitinase-3-like protein 1 isoform X2 [Stylophora pistillata]
LOC130646952	XP_057308619.1	chitotriosidase-1-like [Hydractinia symbiolongicarpus]	XP_020616652.1	45.4	1.09e-124	XP_020616652.1 chitinase-3-like protein 1 [Orbicella faveolata]
LOC130646952	XP_057308619.1	chitotriosidase-1-like [Hydractinia symbiolongicarpus]	XP_031550952.1	46	2.86e-123	XP_031550952.1 acidic mammalian chitinase-like [Actinia tenebrosa]
LOC130646952	XP_057308619.1	chitotriosidase-1-like [Hydractinia symbiolongicarpus]	XP_029194124.1	43.5	3.04e-121	XP_029194124.1 chitotriosidase-1-like [Acropora millepora]
LOC130646952	XP_057308619.1	chitotriosidase-1-like [Hydractinia symbiolongicarpus]	RMX55574.1	42.6	7.85e-121	RMX55574.1 hypothetical protein pdam_00001652 [Pocillopora damicornis]
LOC130646952	XP_057308619.1	chitotriosidase-1-like [Hydractinia symbiolongicarpus]	XP_031573816.1	42.8	1.08e-118	XP_031573816.1 acidic mammalian chitinase-like [Actinia tenebrosa]
LOC130646952	XP_057308619.1	chitotriosidase-1-like [Hydractinia symbiolongicarpus]	XP_020909717.1	42.7	1.22e-117	XP_020909717.1 chitotriosidase-1 [Exaiptasia diaphana]
LOC130646952	XP_057308619.1	chitotriosidase-1-like [Hydractinia symbiolongicarpus]	XP_022806573.1	43.1	2.78e-117	XP_022806573.1 chitinase-3-like protein 1 [Stylophora pistillata]
LOC130646952	XP_057308619.1	chitotriosidase-1-like [Hydractinia symbiolongicarpus]	XP_027058972.1	44.3	4.68e-117	XP_027058972.1 probable chitinase 10 [Pocillopora damicornis]
LOC130646952	XP_057308619.1	chitotriosidase-1-like [Hydractinia symbiolongicarpus]	KXJ28479.1	47.5	5.19e-117	KXJ28479.1 Acidic mammalian chitinase [Exaiptasia diaphana]
LOC130646952	XP_057308619.1	chitotriosidase-1-like [Hydractinia symbiolongicarpus]	XP_003792386.1	46.6	2.09e-116	XP_003792386.1 chitotriosidase-1 [Otolemur garnettii]
LOC130646952	XP_057308619.1	chitotriosidase-1-like [Hydractinia symbiolongicarpus]	RMX61035.1	50.5	3.43e-116	RMX61035.1 hypothetical protein pdam_00007557 [Pocillopora damicornis]
LOC130646952	XP_057308619.1	chitotriosidase-1-like [Hydractinia symbiolongicarpus]	EDO40445.1	45.4	8.94e-116	EDO40445.1 predicted protein [Nematostella vectensis]
LOC130646952	XP_057308619.1	chitotriosidase-1-like [Hydractinia symbiolongicarpus]	XP_020615664.1	49.3	1.15e-115	XP_020615664.1 chitinase-3-like protein 1 [Orbicella faveolata]
LOC130646952	XP_057308619.1	chitotriosidase-1-like [Hydractinia symbiolongicarpus]	XP_032237468.1	45.3	1.39e-115	XP_032237468.1 chitinase-3-like protein 1 [Nematostella vectensis]
LOC130646952	XP_057308619.1	chitotriosidase-1-like [Hydractinia symbiolongicarpus]	KXJ26523.1	44.6	2.84e-115	KXJ26523.1 Chitotriosidase-1 [Exaiptasia diaphana]
LOC130646952	XP_057308619.1	chitotriosidase-1-like [Hydractinia symbiolongicarpus]	XP_020902061.1	44.6	3.91e-115	XP_020902061.1 acidic mammalian chitinase [Exaiptasia diaphana]
LOC130646952	XP_057308619.1	chitotriosidase-1-like [Hydractinia symbiolongicarpus]	PNJ00616.1	46.6	6.07e-115	PNJ00616.1 CHIT1 isoform 7 [Pan troglodytes]
LOC130646953	XP_057308616.1	girdin-like [Hydractinia symbiolongicarpus]	XP_012555456.1	42.8	2.43e-115	XP_012555456.1 PREDICTED: girdin-like [Hydra vulgaris]
LOC130646953	XP_057308616.1	girdin-like [Hydractinia symbiolongicarpus]	XP_012555457.1	51.3	5.22e-65	XP_012555457.1 PREDICTED: uncharacterized protein LOC105843970 [Hydra vulgaris]
LOC130646954	XP_057308617.1	V-type proton ATPase subunit H-like [Hydractinia symbiolongicarpus]	XP_002169636.3	64.1	4.57e-217	XP_002169636.3 PREDICTED: V-type proton ATPase subunit H-like [Hydra vulgaris]
LOC130646954	XP_057308617.1	V-type proton ATPase subunit H-like [Hydractinia symbiolongicarpus]	XP_032240246.1	53.8	5.37e-165	XP_032240246.1 V-type proton ATPase subunit H isoform X2 [Nematostella vectensis]
LOC130646954	XP_057308617.1	V-type proton ATPase subunit H-like [Hydractinia symbiolongicarpus]	XP_032240245.1	53.8	4.51e-164	XP_032240245.1 V-type proton ATPase subunit H isoform X1 [Nematostella vectensis]
LOC130646954	XP_057308617.1	V-type proton ATPase subunit H-like [Hydractinia symbiolongicarpus]	EDO42814.1	55.8	6.03e-164	EDO42814.1 predicted protein [Nematostella vectensis]
LOC130646954	XP_057308617.1	V-type proton ATPase subunit H-like [Hydractinia symbiolongicarpus]	XP_031548842.1	52.4	3.92e-162	XP_031548842.1 V-type proton ATPase subunit H-like [Actinia tenebrosa]
LOC130646954	XP_057308617.1	V-type proton ATPase subunit H-like [Hydractinia symbiolongicarpus]	XP_022804131.1	54.3	7.1e-160	XP_022804131.1 V-type proton ATPase subunit H-like [Stylophora pistillata]
LOC130646954	XP_057308617.1	V-type proton ATPase subunit H-like [Hydractinia symbiolongicarpus]	KFB39891.1	51.9	4.34e-159	KFB39891.1 vacuolar ATP synthase subunit h [Anopheles sinensis]
LOC130646954	XP_057308617.1	V-type proton ATPase subunit H-like [Hydractinia symbiolongicarpus]	XP_020898847.1	53.1	4.34e-159	XP_020898847.1 V-type proton ATPase subunit H [Exaiptasia diaphana]
LOC130646954	XP_057308617.1	V-type proton ATPase subunit H-like [Hydractinia symbiolongicarpus]	CAC5422711.1	51.9	1.39e-158	CAC5422711.1 ATPeV1H [Mytilus coruscus]
LOC130646954	XP_057308617.1	V-type proton ATPase subunit H-like [Hydractinia symbiolongicarpus]	XP_020630990.1	52.2	1.75e-158	XP_020630990.1 V-type proton ATPase subunit H-like [Orbicella faveolata]
LOC130646954	XP_057308617.1	V-type proton ATPase subunit H-like [Hydractinia symbiolongicarpus]	XP_035796099.1	51.7	1.81e-158	XP_035796099.1 V-type proton ATPase subunit H-like isoform X2 [Anopheles albimanus]
LOC130646954	XP_057308617.1	V-type proton ATPase subunit H-like [Hydractinia symbiolongicarpus]	XP_966693.3	50.2	2.2e-158	XP_966693.3 PREDICTED: V-type proton ATPase subunit H isoform X1 [Tribolium castaneum]
LOC130646954	XP_057308617.1	V-type proton ATPase subunit H-like [Hydractinia symbiolongicarpus]	CAC5422710.1	52.2	4.91e-158	CAC5422710.1 ATPeV1H [Mytilus coruscus]
LOC130646954	XP_057308617.1	V-type proton ATPase subunit H-like [Hydractinia symbiolongicarpus]	XP_028147822.1	50.4	8.86e-158	XP_028147822.1 V-type proton ATPase subunit H isoform X3 [Diabrotica virgifera virgifera]
LOC130646954	XP_057308617.1	V-type proton ATPase subunit H-like [Hydractinia symbiolongicarpus]	XP_027041257.1	54.1	9.36e-158	XP_027041257.1 V-type proton ATPase subunit H-like [Pocillopora damicornis]
LOC130646954	XP_057308617.1	V-type proton ATPase subunit H-like [Hydractinia symbiolongicarpus]	XP_001652018.1	51.3	1.19e-157	XP_001652018.1 V-type proton ATPase subunit H isoform X2 [Aedes aegypti]
LOC130646954	XP_057308617.1	V-type proton ATPase subunit H-like [Hydractinia symbiolongicarpus]	VDH92594.1	50.8	1.57e-157	VDH92594.1 V-type H+-transporting ATPase subunit H, partial [Mytilus galloprovincialis]
LOC130646954	XP_057308617.1	V-type proton ATPase subunit H-like [Hydractinia symbiolongicarpus]	XP_019876023.1	50	1.72e-157	XP_019876023.1 PREDICTED: V-type proton ATPase subunit H isoform X3 [Aethina tumida]
LOC130646954	XP_057308617.1	V-type proton ATPase subunit H-like [Hydractinia symbiolongicarpus]	APA34014.1	49.2	3.25e-157	APA34014.1 seminal fluid protein [Nilaparvata lugens]
LOC130646954	XP_057308617.1	V-type proton ATPase subunit H-like [Hydractinia symbiolongicarpus]	VDH92595.1	50.8	7.46e-157	VDH92595.1 V-type H+-transporting ATPase subunit H [Mytilus galloprovincialis]
LOC130646954	XP_057308617.1	V-type proton ATPase subunit H-like [Hydractinia symbiolongicarpus]	VDH92597.1	51	1.1e-156	VDH92597.1 V-type H+-transporting ATPase subunit H [Mytilus galloprovincialis]
LOC130646954	XP_057308617.1	V-type proton ATPase subunit H-like [Hydractinia symbiolongicarpus]	XP_018324138.1	50.7	1.22e-156	XP_018324138.1 V-type proton ATPase subunit H isoform X2 [Agrilus planipennis]
LOC130646954	XP_057308617.1	V-type proton ATPase subunit H-like [Hydractinia symbiolongicarpus]	XP_030752004.1	51.3	1.26e-156	XP_030752004.1 V-type proton ATPase subunit H isoform X2 [Sitophilus oryzae]
LOC130646954	XP_057308617.1	V-type proton ATPase subunit H-like [Hydractinia symbiolongicarpus]	XP_019540790.2	51	1.36e-156	XP_019540790.2 V-type proton ATPase subunit H isoform X2 [Aedes albopictus]
LOC130646954	XP_057308617.1	V-type proton ATPase subunit H-like [Hydractinia symbiolongicarpus]	PNF43478.1	51.3	1.76e-156	PNF43478.1 V-type proton ATPase subunit H [Cryptotermes secundus]
LOC130646955	XP_057308618.1	death-inducer obliterator 1-like [Hydractinia symbiolongicarpus]	XP_012565298.1	50.3	3.03e-286	XP_012565298.1 PREDICTED: PHD finger protein 3-like isoform X2 [Hydra vulgaris]
LOC130646955	XP_057308618.1	death-inducer obliterator 1-like [Hydractinia symbiolongicarpus]	XP_002161127.3	50.3	1.24e-285	XP_002161127.3 PREDICTED: PHD finger protein 3-like isoform X1 [Hydra vulgaris]
LOC130646955	XP_057308618.1	death-inducer obliterator 1-like [Hydractinia symbiolongicarpus]	XP_028514328.1	41.2	4.02e-147	XP_028514328.1 death-inducer obliterator 1-like [Exaiptasia diaphana]
LOC130646955	XP_057308618.1	death-inducer obliterator 1-like [Hydractinia symbiolongicarpus]	XP_020606492.1	41.5	1.44e-146	XP_020606492.1 death-inducer obliterator 1-like isoform X1 [Orbicella faveolata]
LOC130646955	XP_057308618.1	death-inducer obliterator 1-like [Hydractinia symbiolongicarpus]	XP_020606493.1	41.4	4.77e-146	XP_020606493.1 death-inducer obliterator 1-like isoform X2 [Orbicella faveolata]
LOC130646955	XP_057308618.1	death-inducer obliterator 1-like [Hydractinia symbiolongicarpus]	XP_029181368.1	41.6	6.13e-146	XP_029181368.1 death-inducer obliterator 1-like [Acropora millepora]
LOC130646955	XP_057308618.1	death-inducer obliterator 1-like [Hydractinia symbiolongicarpus]	XP_020606494.1	41.4	6.41e-146	XP_020606494.1 death-inducer obliterator 1-like isoform X3 [Orbicella faveolata]
LOC130646955	XP_057308618.1	death-inducer obliterator 1-like [Hydractinia symbiolongicarpus]	XP_027041591.1	41.6	4.18e-144	XP_027041591.1 PHD finger protein 3-like [Pocillopora damicornis]
LOC130646955	XP_057308618.1	death-inducer obliterator 1-like [Hydractinia symbiolongicarpus]	XP_031562388.1	38.6	6.32e-141	XP_031562388.1 PHD finger protein 3-like [Actinia tenebrosa]
LOC130646955	XP_057308618.1	death-inducer obliterator 1-like [Hydractinia symbiolongicarpus]	XP_032234944.1	38.2	3.8e-138	XP_032234944.1 PHD finger protein 3-like isoform X2 [Nematostella vectensis]
LOC130646955	XP_057308618.1	death-inducer obliterator 1-like [Hydractinia symbiolongicarpus]	XP_032234942.1	38.2	3.83e-138	XP_032234942.1 PHD finger protein 3-like isoform X1 [Nematostella vectensis]
LOC130646955	XP_057308618.1	death-inducer obliterator 1-like [Hydractinia symbiolongicarpus]	XP_028405824.1	37.4	4.96e-136	XP_028405824.1 death-inducer obliterator 1-like [Dendronephthya gigantea]
LOC130646955	XP_057308618.1	death-inducer obliterator 1-like [Hydractinia symbiolongicarpus]	XP_022798202.1	39.7	1.72e-131	XP_022798202.1 death-inducer obliterator 1-like [Stylophora pistillata]
LOC130646955	XP_057308618.1	death-inducer obliterator 1-like [Hydractinia symbiolongicarpus]	KXJ15576.1	45.7	3.22e-129	KXJ15576.1 PHD finger protein 3 [Exaiptasia diaphana]
LOC130646955	XP_057308618.1	death-inducer obliterator 1-like [Hydractinia symbiolongicarpus]	XP_035659058.1	37.9	2.1e-128	XP_035659058.1 death-inducer obliterator 1-like isoform X2 [Branchiostoma floridae]
LOC130646955	XP_057308618.1	death-inducer obliterator 1-like [Hydractinia symbiolongicarpus]	XP_035659061.1	37.6	6.58e-128	XP_035659061.1 microtubule-associated protein futsch-like isoform X5 [Branchiostoma floridae]
LOC130646955	XP_057308618.1	death-inducer obliterator 1-like [Hydractinia symbiolongicarpus]	XP_035659060.1	37.3	8.83e-128	XP_035659060.1 PHD finger protein 3-like isoform X4 [Branchiostoma floridae]
LOC130646955	XP_057308618.1	death-inducer obliterator 1-like [Hydractinia symbiolongicarpus]	XP_035659059.1	37.5	2.83e-127	XP_035659059.1 PHD finger protein 3-like isoform X3 [Branchiostoma floridae]
LOC130646955	XP_057308618.1	death-inducer obliterator 1-like [Hydractinia symbiolongicarpus]	XP_035659056.1	37.5	2.94e-127	XP_035659056.1 PHD finger protein 3-like isoform X1 [Branchiostoma floridae]
LOC130646955	XP_057308618.1	death-inducer obliterator 1-like [Hydractinia symbiolongicarpus]	XP_019628323.1	36.5	1.01e-125	XP_019628323.1 PREDICTED: PHD finger protein 3-like [Branchiostoma belcheri]
LOC130646955	XP_057308618.1	death-inducer obliterator 1-like [Hydractinia symbiolongicarpus]	XP_015774430.1	51.5	8.7e-107	XP_015774430.1 PREDICTED: uncharacterized protein LOC107352634 [Acropora digitifera]
LOC130646955	XP_057308618.1	death-inducer obliterator 1-like [Hydractinia symbiolongicarpus]	XP_035215232.1	32.9	3.71e-106	XP_035215232.1 death-inducer obliterator 1-like, partial [Stegodyphus dumicola]
LOC130646955	XP_057308618.1	death-inducer obliterator 1-like [Hydractinia symbiolongicarpus]	XP_021341502.1	31.7	7.91e-105	XP_021341502.1 PHD finger protein 3-like [Mizuhopecten yessoensis]
LOC130646955	XP_057308618.1	death-inducer obliterator 1-like [Hydractinia symbiolongicarpus]	XP_034300373.1	33.4	1.08e-103	XP_034300373.1 death-inducer obliterator 1 isoform X3 [Crassostrea gigas]
LOC130646955	XP_057308618.1	death-inducer obliterator 1-like [Hydractinia symbiolongicarpus]	XP_034300365.1	33.4	1.08e-103	XP_034300365.1 death-inducer obliterator 1 isoform X2 [Crassostrea gigas]
LOC130646956	XP_057308620.1	TBC1 domain family member 2B-like isoform X1 [Hydractinia symbiolongicarpus]	XP_022803674.1	40.9	4.96e-204	XP_022803674.1 TBC1 domain family member 2B-like [Stylophora pistillata]
LOC130646956	XP_057308620.1	TBC1 domain family member 2B-like isoform X1 [Hydractinia symbiolongicarpus]	XP_020623256.1	40.5	4.31e-201	XP_020623256.1 TBC1 domain family member 2B-like [Orbicella faveolata]
LOC130646956	XP_057308620.1	TBC1 domain family member 2B-like isoform X1 [Hydractinia symbiolongicarpus]	XP_027038750.1	40.9	5.5e-201	XP_027038750.1 TBC1 domain family member 2B-like [Pocillopora damicornis]
LOC130646956	XP_057308620.1	TBC1 domain family member 2B-like isoform X1 [Hydractinia symbiolongicarpus]	XP_029206228.1	39.7	3.65e-200	XP_029206228.1 TBC1 domain family member 2B-like isoform X1 [Acropora millepora]
LOC130646956	XP_057308620.1	TBC1 domain family member 2B-like isoform X1 [Hydractinia symbiolongicarpus]	XP_020895450.1	39.2	9.98e-200	XP_020895450.1 TBC1 domain family member 2B [Exaiptasia diaphana]
LOC130646956	XP_057308620.1	TBC1 domain family member 2B-like isoform X1 [Hydractinia symbiolongicarpus]	XP_001626296.2	40.1	3.73e-198	XP_001626296.2 TBC1 domain family member 2B isoform X3 [Nematostella vectensis]
LOC130646956	XP_057308620.1	TBC1 domain family member 2B-like isoform X1 [Hydractinia symbiolongicarpus]	XP_032229759.1	39.3	1.18e-196	XP_032229759.1 TBC1 domain family member 2B isoform X1 [Nematostella vectensis]
LOC130646956	XP_057308620.1	TBC1 domain family member 2B-like isoform X1 [Hydractinia symbiolongicarpus]	XP_033638800.1	38.7	1.01e-194	XP_033638800.1 TBC1 domain family member 2B-like [Asterias rubens]
LOC130646956	XP_057308620.1	TBC1 domain family member 2B-like isoform X1 [Hydractinia symbiolongicarpus]	XP_038053263.1	39.3	2.22e-192	XP_038053263.1 TBC1 domain family member 2B-like [Patiria miniata]
LOC130646956	XP_057308620.1	TBC1 domain family member 2B-like isoform X1 [Hydractinia symbiolongicarpus]	XP_031556555.1	38.1	3.76e-190	XP_031556555.1 TBC1 domain family member 2B-like [Actinia tenebrosa]
LOC130646956	XP_057308620.1	TBC1 domain family member 2B-like isoform X1 [Hydractinia symbiolongicarpus]	XP_022094216.1	38.6	1.66e-188	XP_022094216.1 TBC1 domain family member 2B-like [Acanthaster planci]
LOC130646956	XP_057308620.1	TBC1 domain family member 2B-like isoform X1 [Hydractinia symbiolongicarpus]	RMX50100.1	39.6	2.17e-186	RMX50100.1 hypothetical protein pdam_00002943 [Pocillopora damicornis]
LOC130646956	XP_057308620.1	TBC1 domain family member 2B-like isoform X1 [Hydractinia symbiolongicarpus]	PFX17308.1	40.3	3.74e-186	PFX17308.1 TBC1 domain family member 2B [Stylophora pistillata]
LOC130646956	XP_057308620.1	TBC1 domain family member 2B-like isoform X1 [Hydractinia symbiolongicarpus]	XP_033124012.1	37.6	3.5e-185	XP_033124012.1 TBC1 domain family member 2B-like isoform X1 [Anneissia japonica]
LOC130646956	XP_057308620.1	TBC1 domain family member 2B-like isoform X1 [Hydractinia symbiolongicarpus]	XP_030848556.1	38.5	1.76e-184	XP_030848556.1 TBC1 domain family member 2B isoform X1 [Strongylocentrotus purpuratus]
LOC130646956	XP_057308620.1	TBC1 domain family member 2B-like isoform X1 [Hydractinia symbiolongicarpus]	XP_028405007.1	35.5	5.5e-170	XP_028405007.1 TBC1 domain family member 2B-like isoform X2 [Dendronephthya gigantea]
LOC130646956	XP_057308620.1	TBC1 domain family member 2B-like isoform X1 [Hydractinia symbiolongicarpus]	XP_028405006.1	35.3	5.66e-170	XP_028405006.1 TBC1 domain family member 2B-like isoform X1 [Dendronephthya gigantea]
LOC130646956	XP_057308620.1	TBC1 domain family member 2B-like isoform X1 [Hydractinia symbiolongicarpus]	XP_035673748.1	36.7	9.89e-169	XP_035673748.1 TBC1 domain family member 2B-like [Branchiostoma floridae]
LOC130646956	XP_057308620.1	TBC1 domain family member 2B-like isoform X1 [Hydractinia symbiolongicarpus]	XP_019636269.1	36.3	3.71e-168	XP_019636269.1 PREDICTED: TBC1 domain family member 2B-like isoform X2 [Branchiostoma belcheri]
LOC130646956	XP_057308620.1	TBC1 domain family member 2B-like isoform X1 [Hydractinia symbiolongicarpus]	XP_019636261.1	36.5	1.06e-167	XP_019636261.1 PREDICTED: TBC1 domain family member 2B-like isoform X1 [Branchiostoma belcheri]
LOC130646956	XP_057308620.1	TBC1 domain family member 2B-like isoform X1 [Hydractinia symbiolongicarpus]	KXJ27716.1	36.2	4.48e-165	KXJ27716.1 TBC1 domain family member 2B [Exaiptasia diaphana]
LOC130646956	XP_057308620.1	TBC1 domain family member 2B-like isoform X1 [Hydractinia symbiolongicarpus]	XP_034310930.1	35.4	3.4e-160	XP_034310930.1 TBC1 domain family member 2B [Crassostrea gigas]
LOC130646956	XP_057308620.1	TBC1 domain family member 2B-like isoform X1 [Hydractinia symbiolongicarpus]	XP_022318816.1	35.2	2.12e-159	XP_022318816.1 TBC1 domain family member 2B-like [Crassostrea virginica]
LOC130646956	XP_057308620.1	TBC1 domain family member 2B-like isoform X1 [Hydractinia symbiolongicarpus]	XP_022319311.1	35	5.89e-159	XP_022319311.1 TBC1 domain family member 2B-like [Crassostrea virginica]
LOC130646956	XP_057308620.1	TBC1 domain family member 2B-like isoform X1 [Hydractinia symbiolongicarpus]	XP_040269577.1	35.2	5.27e-158	XP_040269577.1 TBC1 domain family member 2B [Bufo bufo]
LOC130646956	XP_057308621.1	TBC1 domain family member 2B-like isoform X2 [Hydractinia symbiolongicarpus]	XP_022803674.1	40.9	1.73e-203	XP_022803674.1 TBC1 domain family member 2B-like [Stylophora pistillata]
LOC130646956	XP_057308621.1	TBC1 domain family member 2B-like isoform X2 [Hydractinia symbiolongicarpus]	XP_020623256.1	40.6	1.5e-200	XP_020623256.1 TBC1 domain family member 2B-like [Orbicella faveolata]
LOC130646956	XP_057308621.1	TBC1 domain family member 2B-like isoform X2 [Hydractinia symbiolongicarpus]	XP_027038750.1	41	3.81e-200	XP_027038750.1 TBC1 domain family member 2B-like [Pocillopora damicornis]
LOC130646956	XP_057308621.1	TBC1 domain family member 2B-like isoform X2 [Hydractinia symbiolongicarpus]	XP_029206228.1	39.5	1.79e-199	XP_029206228.1 TBC1 domain family member 2B-like isoform X1 [Acropora millepora]
LOC130646956	XP_057308621.1	TBC1 domain family member 2B-like isoform X2 [Hydractinia symbiolongicarpus]	XP_020895450.1	39.2	7.68e-198	XP_020895450.1 TBC1 domain family member 2B [Exaiptasia diaphana]
LOC130646956	XP_057308621.1	TBC1 domain family member 2B-like isoform X2 [Hydractinia symbiolongicarpus]	XP_001626296.2	40	1.84e-197	XP_001626296.2 TBC1 domain family member 2B isoform X3 [Nematostella vectensis]
LOC130646956	XP_057308621.1	TBC1 domain family member 2B-like isoform X2 [Hydractinia symbiolongicarpus]	XP_032229759.1	39	2.93e-196	XP_032229759.1 TBC1 domain family member 2B isoform X1 [Nematostella vectensis]
LOC130646956	XP_057308621.1	TBC1 domain family member 2B-like isoform X2 [Hydractinia symbiolongicarpus]	XP_033638800.1	38.6	1.26e-194	XP_033638800.1 TBC1 domain family member 2B-like [Asterias rubens]
LOC130646956	XP_057308621.1	TBC1 domain family member 2B-like isoform X2 [Hydractinia symbiolongicarpus]	XP_038053263.1	39.5	1.4e-192	XP_038053263.1 TBC1 domain family member 2B-like [Patiria miniata]
LOC130646956	XP_057308621.1	TBC1 domain family member 2B-like isoform X2 [Hydractinia symbiolongicarpus]	XP_022094216.1	38.6	6.78e-190	XP_022094216.1 TBC1 domain family member 2B-like [Acanthaster planci]
LOC130646956	XP_057308621.1	TBC1 domain family member 2B-like isoform X2 [Hydractinia symbiolongicarpus]	XP_031556555.1	38.2	5.2e-189	XP_031556555.1 TBC1 domain family member 2B-like [Actinia tenebrosa]
LOC130646956	XP_057308621.1	TBC1 domain family member 2B-like isoform X2 [Hydractinia symbiolongicarpus]	PFX17308.1	40.5	3.21e-187	PFX17308.1 TBC1 domain family member 2B [Stylophora pistillata]
LOC130646956	XP_057308621.1	TBC1 domain family member 2B-like isoform X2 [Hydractinia symbiolongicarpus]	RMX50100.1	39.6	1.5e-185	RMX50100.1 hypothetical protein pdam_00002943 [Pocillopora damicornis]
LOC130646956	XP_057308621.1	TBC1 domain family member 2B-like isoform X2 [Hydractinia symbiolongicarpus]	XP_033124012.1	37.8	2.42e-184	XP_033124012.1 TBC1 domain family member 2B-like isoform X1 [Anneissia japonica]
LOC130646956	XP_057308621.1	TBC1 domain family member 2B-like isoform X2 [Hydractinia symbiolongicarpus]	XP_030848556.1	38.7	3.08e-184	XP_030848556.1 TBC1 domain family member 2B isoform X1 [Strongylocentrotus purpuratus]
LOC130646956	XP_057308621.1	TBC1 domain family member 2B-like isoform X2 [Hydractinia symbiolongicarpus]	XP_028405007.1	35.7	1.6e-171	XP_028405007.1 TBC1 domain family member 2B-like isoform X2 [Dendronephthya gigantea]
LOC130646956	XP_057308621.1	TBC1 domain family member 2B-like isoform X2 [Hydractinia symbiolongicarpus]	XP_028405006.1	35.4	1.65e-171	XP_028405006.1 TBC1 domain family member 2B-like isoform X1 [Dendronephthya gigantea]
LOC130646956	XP_057308621.1	TBC1 domain family member 2B-like isoform X2 [Hydractinia symbiolongicarpus]	XP_035673748.1	37	8.8e-169	XP_035673748.1 TBC1 domain family member 2B-like [Branchiostoma floridae]
LOC130646956	XP_057308621.1	TBC1 domain family member 2B-like isoform X2 [Hydractinia symbiolongicarpus]	XP_019636269.1	36.1	5.08e-167	XP_019636269.1 PREDICTED: TBC1 domain family member 2B-like isoform X2 [Branchiostoma belcheri]
LOC130646956	XP_057308621.1	TBC1 domain family member 2B-like isoform X2 [Hydractinia symbiolongicarpus]	XP_019636261.1	36.3	1.45e-166	XP_019636261.1 PREDICTED: TBC1 domain family member 2B-like isoform X1 [Branchiostoma belcheri]
LOC130646956	XP_057308621.1	TBC1 domain family member 2B-like isoform X2 [Hydractinia symbiolongicarpus]	KXJ27716.1	36.1	3.37e-163	KXJ27716.1 TBC1 domain family member 2B [Exaiptasia diaphana]
LOC130646956	XP_057308621.1	TBC1 domain family member 2B-like isoform X2 [Hydractinia symbiolongicarpus]	XP_034310930.1	35.8	5.55e-161	XP_034310930.1 TBC1 domain family member 2B [Crassostrea gigas]
LOC130646956	XP_057308621.1	TBC1 domain family member 2B-like isoform X2 [Hydractinia symbiolongicarpus]	XP_022318816.1	34.7	4.87e-160	XP_022318816.1 TBC1 domain family member 2B-like [Crassostrea virginica]
LOC130646956	XP_057308621.1	TBC1 domain family member 2B-like isoform X2 [Hydractinia symbiolongicarpus]	XP_022319311.1	34.6	1.35e-159	XP_022319311.1 TBC1 domain family member 2B-like [Crassostrea virginica]
LOC130646956	XP_057308621.1	TBC1 domain family member 2B-like isoform X2 [Hydractinia symbiolongicarpus]	XP_040269577.1	34.9	1.84e-157	XP_040269577.1 TBC1 domain family member 2B [Bufo bufo]
LOC130646956	XP_057308622.1	TBC1 domain family member 2B-like isoform X3 [Hydractinia symbiolongicarpus]	XP_022803674.1	40.7	6.55e-174	XP_022803674.1 TBC1 domain family member 2B-like [Stylophora pistillata]
LOC130646956	XP_057308622.1	TBC1 domain family member 2B-like isoform X3 [Hydractinia symbiolongicarpus]	XP_020623256.1	40.1	8.17e-171	XP_020623256.1 TBC1 domain family member 2B-like [Orbicella faveolata]
LOC130646956	XP_057308622.1	TBC1 domain family member 2B-like isoform X3 [Hydractinia symbiolongicarpus]	XP_029206228.1	39.1	1.65e-170	XP_029206228.1 TBC1 domain family member 2B-like isoform X1 [Acropora millepora]
LOC130646956	XP_057308622.1	TBC1 domain family member 2B-like isoform X3 [Hydractinia symbiolongicarpus]	XP_020895450.1	38.7	1.73e-170	XP_020895450.1 TBC1 domain family member 2B [Exaiptasia diaphana]
LOC130646956	XP_057308622.1	TBC1 domain family member 2B-like isoform X3 [Hydractinia symbiolongicarpus]	XP_027038750.1	40.8	2.79e-170	XP_027038750.1 TBC1 domain family member 2B-like [Pocillopora damicornis]
LOC130646956	XP_057308622.1	TBC1 domain family member 2B-like isoform X3 [Hydractinia symbiolongicarpus]	XP_033638800.1	37.5	1.4e-164	XP_033638800.1 TBC1 domain family member 2B-like [Asterias rubens]
LOC130646956	XP_057308622.1	TBC1 domain family member 2B-like isoform X3 [Hydractinia symbiolongicarpus]	XP_038053263.1	37.7	2.98e-162	XP_038053263.1 TBC1 domain family member 2B-like [Patiria miniata]
LOC130646956	XP_057308622.1	TBC1 domain family member 2B-like isoform X3 [Hydractinia symbiolongicarpus]	XP_001626296.2	39	4.39e-162	XP_001626296.2 TBC1 domain family member 2B isoform X3 [Nematostella vectensis]
LOC130646956	XP_057308622.1	TBC1 domain family member 2B-like isoform X3 [Hydractinia symbiolongicarpus]	XP_033124012.1	36.5	4.12e-161	XP_033124012.1 TBC1 domain family member 2B-like isoform X1 [Anneissia japonica]
LOC130646956	XP_057308622.1	TBC1 domain family member 2B-like isoform X3 [Hydractinia symbiolongicarpus]	XP_032229759.1	38.1	1.28e-160	XP_032229759.1 TBC1 domain family member 2B isoform X1 [Nematostella vectensis]
LOC130646956	XP_057308622.1	TBC1 domain family member 2B-like isoform X3 [Hydractinia symbiolongicarpus]	XP_029206230.1	38.7	9.19e-159	XP_029206230.1 TBC1 domain family member 2B-like isoform X3 [Acropora millepora]
LOC130646956	XP_057308622.1	TBC1 domain family member 2B-like isoform X3 [Hydractinia symbiolongicarpus]	XP_022094216.1	36.8	5.76e-158	XP_022094216.1 TBC1 domain family member 2B-like [Acanthaster planci]
LOC130646956	XP_057308622.1	TBC1 domain family member 2B-like isoform X3 [Hydractinia symbiolongicarpus]	PFX17308.1	40	3.88e-157	PFX17308.1 TBC1 domain family member 2B [Stylophora pistillata]
LOC130646956	XP_057308622.1	TBC1 domain family member 2B-like isoform X3 [Hydractinia symbiolongicarpus]	XP_031556555.1	37	1.29e-156	XP_031556555.1 TBC1 domain family member 2B-like [Actinia tenebrosa]
LOC130646956	XP_057308622.1	TBC1 domain family member 2B-like isoform X3 [Hydractinia symbiolongicarpus]	RMX50100.1	39.3	1.02e-155	RMX50100.1 hypothetical protein pdam_00002943 [Pocillopora damicornis]
LOC130646956	XP_057308622.1	TBC1 domain family member 2B-like isoform X3 [Hydractinia symbiolongicarpus]	XP_030848556.1	37.1	2.51e-155	XP_030848556.1 TBC1 domain family member 2B isoform X1 [Strongylocentrotus purpuratus]
LOC130646956	XP_057308622.1	TBC1 domain family member 2B-like isoform X3 [Hydractinia symbiolongicarpus]	XP_035673748.1	35.9	4.33e-144	XP_035673748.1 TBC1 domain family member 2B-like [Branchiostoma floridae]
LOC130646956	XP_057308622.1	TBC1 domain family member 2B-like isoform X3 [Hydractinia symbiolongicarpus]	XP_019636269.1	35.8	1.21e-143	XP_019636269.1 PREDICTED: TBC1 domain family member 2B-like isoform X2 [Branchiostoma belcheri]
LOC130646956	XP_057308622.1	TBC1 domain family member 2B-like isoform X3 [Hydractinia symbiolongicarpus]	XP_028405007.1	35.3	3.03e-143	XP_028405007.1 TBC1 domain family member 2B-like isoform X2 [Dendronephthya gigantea]
LOC130646956	XP_057308622.1	TBC1 domain family member 2B-like isoform X3 [Hydractinia symbiolongicarpus]	XP_028405006.1	35.1	3.11e-143	XP_028405006.1 TBC1 domain family member 2B-like isoform X1 [Dendronephthya gigantea]
LOC130646956	XP_057308622.1	TBC1 domain family member 2B-like isoform X3 [Hydractinia symbiolongicarpus]	XP_019636261.1	36	3.44e-143	XP_019636261.1 PREDICTED: TBC1 domain family member 2B-like isoform X1 [Branchiostoma belcheri]
LOC130646956	XP_057308622.1	TBC1 domain family member 2B-like isoform X3 [Hydractinia symbiolongicarpus]	XP_034310930.1	34.4	1.09e-142	XP_034310930.1 TBC1 domain family member 2B [Crassostrea gigas]
LOC130646956	XP_057308622.1	TBC1 domain family member 2B-like isoform X3 [Hydractinia symbiolongicarpus]	XP_022318816.1	34.3	2.75e-140	XP_022318816.1 TBC1 domain family member 2B-like [Crassostrea virginica]
LOC130646956	XP_057308622.1	TBC1 domain family member 2B-like isoform X3 [Hydractinia symbiolongicarpus]	OWF45757.1	36.5	3.33e-140	OWF45757.1 TBC1 domain family member 2B [Mizuhopecten yessoensis]
LOC130646956	XP_057308622.1	TBC1 domain family member 2B-like isoform X3 [Hydractinia symbiolongicarpus]	XP_022319311.1	34.2	7.57e-140	XP_022319311.1 TBC1 domain family member 2B-like [Crassostrea virginica]
LOC130646957	XP_057308623.1	DNA polymerase epsilon subunit 2-like [Hydractinia symbiolongicarpus]	XP_012558741.1	67.9	4.86e-279	XP_012558741.1 PREDICTED: DNA polymerase epsilon subunit 2-like [Hydra vulgaris]
LOC130646957	XP_057308623.1	DNA polymerase epsilon subunit 2-like [Hydractinia symbiolongicarpus]	XP_028402077.1	57.9	2.48e-231	XP_028402077.1 DNA polymerase epsilon subunit 2-like [Dendronephthya gigantea]
LOC130646957	XP_057308623.1	DNA polymerase epsilon subunit 2-like [Hydractinia symbiolongicarpus]	XP_002732910.1	59	3.52e-231	XP_002732910.1 PREDICTED: DNA polymerase epsilon subunit 2-like [Saccoglossus kowalevskii]
LOC130646957	XP_057308623.1	DNA polymerase epsilon subunit 2-like [Hydractinia symbiolongicarpus]	XP_028416775.1	57.7	2.87e-230	XP_028416775.1 LOW QUALITY PROTEIN: DNA polymerase epsilon subunit 2-like [Dendronephthya gigantea]
LOC130646957	XP_057308623.1	DNA polymerase epsilon subunit 2-like [Hydractinia symbiolongicarpus]	XP_020604187.1	56.4	1.04e-229	XP_020604187.1 DNA polymerase epsilon subunit 2-like [Orbicella faveolata]
LOC130646957	XP_057308623.1	DNA polymerase epsilon subunit 2-like [Hydractinia symbiolongicarpus]	XP_009059224.1	56.7	1.3e-229	XP_009059224.1 hypothetical protein LOTGIDRAFT_218232 [Lottia gigantea]
LOC130646957	XP_057308623.1	DNA polymerase epsilon subunit 2-like [Hydractinia symbiolongicarpus]	XP_022081482.1	59.2	1.02e-228	XP_022081482.1 DNA polymerase epsilon subunit 2-like isoform X1 [Acanthaster planci]
LOC130646957	XP_057308623.1	DNA polymerase epsilon subunit 2-like [Hydractinia symbiolongicarpus]	XP_027050301.1	57.3	1.14e-227	XP_027050301.1 DNA polymerase epsilon subunit 2-like [Pocillopora damicornis]
LOC130646957	XP_057308623.1	DNA polymerase epsilon subunit 2-like [Hydractinia symbiolongicarpus]	XP_015770813.1	56.8	1.61e-227	XP_015770813.1 PREDICTED: DNA polymerase epsilon subunit 2-like [Acropora digitifera]
LOC130646957	XP_057308623.1	DNA polymerase epsilon subunit 2-like [Hydractinia symbiolongicarpus]	XP_029202800.1	56.8	1.61e-227	XP_029202800.1 DNA polymerase epsilon subunit 2-like [Acropora millepora]
LOC130646957	XP_057308623.1	DNA polymerase epsilon subunit 2-like [Hydractinia symbiolongicarpus]	XP_001632217.1	57	3.37e-227	XP_001632217.1 DNA polymerase epsilon subunit 2 [Nematostella vectensis]
LOC130646957	XP_057308623.1	DNA polymerase epsilon subunit 2-like [Hydractinia symbiolongicarpus]	RMX40719.1	57.3	4.4e-227	RMX40719.1 hypothetical protein pdam_00015959 [Pocillopora damicornis]
LOC130646957	XP_057308623.1	DNA polymerase epsilon subunit 2-like [Hydractinia symbiolongicarpus]	XP_796825.3	57.5	4.95e-227	XP_796825.3 DNA polymerase epsilon subunit 2 [Strongylocentrotus purpuratus]
LOC130646957	XP_057308623.1	DNA polymerase epsilon subunit 2-like [Hydractinia symbiolongicarpus]	XP_033106348.1	58.1	3.62e-226	XP_033106348.1 DNA polymerase epsilon subunit 2-like [Anneissia japonica]
LOC130646957	XP_057308623.1	DNA polymerase epsilon subunit 2-like [Hydractinia symbiolongicarpus]	XP_020896751.1	56.8	5.52e-226	XP_020896751.1 DNA polymerase epsilon subunit 2 [Exaiptasia diaphana]
LOC130646957	XP_057308623.1	DNA polymerase epsilon subunit 2-like [Hydractinia symbiolongicarpus]	XP_022796492.1	56.5	2.16e-225	XP_022796492.1 DNA polymerase epsilon subunit 2-like [Stylophora pistillata]
LOC130646957	XP_057308623.1	DNA polymerase epsilon subunit 2-like [Hydractinia symbiolongicarpus]	XP_035685644.1	56.6	2.32e-224	XP_035685644.1 DNA polymerase epsilon subunit 2-like [Branchiostoma floridae]
LOC130646957	XP_057308623.1	DNA polymerase epsilon subunit 2-like [Hydractinia symbiolongicarpus]	XP_038066807.1	57.7	3.67e-224	XP_038066807.1 DNA polymerase epsilon subunit 2-like [Patiria miniata]
LOC130646957	XP_057308623.1	DNA polymerase epsilon subunit 2-like [Hydractinia symbiolongicarpus]	XP_034326264.1	55.9	7.38e-224	XP_034326264.1 DNA polymerase epsilon subunit 2-like [Crassostrea gigas]
LOC130646957	XP_057308623.1	DNA polymerase epsilon subunit 2-like [Hydractinia symbiolongicarpus]	XP_023684003.1	56.4	8.52e-224	XP_023684003.1 DNA polymerase epsilon subunit 2 [Paramormyrops kingsleyae]
LOC130646957	XP_057308623.1	DNA polymerase epsilon subunit 2-like [Hydractinia symbiolongicarpus]	XP_019627429.1	56.3	9.41e-224	XP_019627429.1 PREDICTED: DNA polymerase epsilon subunit 2-like [Branchiostoma belcheri]
LOC130646957	XP_057308623.1	DNA polymerase epsilon subunit 2-like [Hydractinia symbiolongicarpus]	XP_034326265.1	55.7	1.49e-223	XP_034326265.1 DNA polymerase epsilon subunit 2 [Crassostrea gigas]
LOC130646957	XP_057308623.1	DNA polymerase epsilon subunit 2-like [Hydractinia symbiolongicarpus]	XP_022334080.1	56.5	1.49e-223	XP_022334080.1 DNA polymerase epsilon subunit 2-like [Crassostrea virginica]
LOC130646957	XP_057308623.1	DNA polymerase epsilon subunit 2-like [Hydractinia symbiolongicarpus]	XP_031309528.1	56.1	1.28e-222	XP_031309528.1 DNA polymerase epsilon subunit 2 isoform X1 [Camelus dromedarius]
LOC130646957	XP_057308623.1	DNA polymerase epsilon subunit 2-like [Hydractinia symbiolongicarpus]	XP_039597851.1	55.7	2.81e-222	XP_039597851.1 DNA polymerase epsilon subunit 2 [Polypterus senegalus]
LOC130646958	XP_057308624.1	solute carrier family 40 protein member 1-like [Hydractinia symbiolongicarpus]	XP_002154395.1	53.6	4.07e-161	XP_002154395.1 PREDICTED: solute carrier family 40 member 1-like [Hydra vulgaris]
LOC130646958	XP_057308624.1	solute carrier family 40 protein member 1-like [Hydractinia symbiolongicarpus]	XP_012556583.1	50.2	1.32e-138	XP_012556583.1 PREDICTED: uncharacterized protein LOC100204771 [Hydra vulgaris]
LOC130646958	XP_057308624.1	solute carrier family 40 protein member 1-like [Hydractinia symbiolongicarpus]	XP_022787374.1	39.6	8.34e-121	XP_022787374.1 solute carrier family 40 member 1-like [Stylophora pistillata]
LOC130646958	XP_057308624.1	solute carrier family 40 protein member 1-like [Hydractinia symbiolongicarpus]	XP_027059050.1	39	9.27e-120	XP_027059050.1 solute carrier family 40 member 1-like isoform X1 [Pocillopora damicornis]
LOC130646958	XP_057308624.1	solute carrier family 40 protein member 1-like [Hydractinia symbiolongicarpus]	XP_020609220.1	38.8	3.71e-118	XP_020609220.1 solute carrier family 40 member 1-like [Orbicella faveolata]
LOC130646958	XP_057308624.1	solute carrier family 40 protein member 1-like [Hydractinia symbiolongicarpus]	XP_029209670.1	37.6	7.66e-113	XP_029209670.1 solute carrier family 40 member 1-like [Acropora millepora]
LOC130646958	XP_057308624.1	solute carrier family 40 protein member 1-like [Hydractinia symbiolongicarpus]	XP_027059051.1	38.4	2.54e-111	XP_027059051.1 solute carrier family 40 member 1-like isoform X2 [Pocillopora damicornis]
LOC130646958	XP_057308624.1	solute carrier family 40 protein member 1-like [Hydractinia symbiolongicarpus]	XP_019630596.1	40.1	8.21e-111	XP_019630596.1 PREDICTED: solute carrier family 40 member 1-like [Branchiostoma belcheri]
LOC130646958	XP_057308624.1	solute carrier family 40 protein member 1-like [Hydractinia symbiolongicarpus]	CAD7685939.1	40.8	9.91e-111	CAD7685939.1 unnamed protein product [Nyctereutes procyonoides]
LOC130646958	XP_057308624.1	solute carrier family 40 protein member 1-like [Hydractinia symbiolongicarpus]	XP_025297347.1	40.8	9.91e-111	XP_025297347.1 solute carrier family 40 member 1 isoform X1 [Canis lupus dingo]
LOC130646958	XP_057308624.1	solute carrier family 40 protein member 1-like [Hydractinia symbiolongicarpus]	XP_028398735.1	38.4	2.5e-110	XP_028398735.1 solute carrier family 40 member 1-like [Dendronephthya gigantea]
LOC130646958	XP_057308624.1	solute carrier family 40 protein member 1-like [Hydractinia symbiolongicarpus]	XP_035689340.1	40.3	3.66e-110	XP_035689340.1 solute carrier family 40 member 1-like [Branchiostoma floridae]
LOC130646958	XP_057308624.1	solute carrier family 40 protein member 1-like [Hydractinia symbiolongicarpus]	XP_025858255.1	40.8	8.43e-110	XP_025858255.1 solute carrier family 40 member 1 [Vulpes vulpes]
LOC130646958	XP_057308624.1	solute carrier family 40 protein member 1-like [Hydractinia symbiolongicarpus]	XP_018431657.1	40.6	1.17e-109	XP_018431657.1 PREDICTED: solute carrier family 40 member 1-like [Nanorana parkeri]
LOC130646958	XP_057308624.1	solute carrier family 40 protein member 1-like [Hydractinia symbiolongicarpus]	XP_040208279.1	41.1	4.62e-109	XP_040208279.1 solute carrier family 40 member 1-like [Rana temporaria]
LOC130646958	XP_057308624.1	solute carrier family 40 protein member 1-like [Hydractinia symbiolongicarpus]	XP_013966567.3	40.7	6.9e-109	XP_013966567.3 solute carrier family 40 member 1 isoform X2 [Canis lupus familiaris]
LOC130646958	XP_057308624.1	solute carrier family 40 protein member 1-like [Hydractinia symbiolongicarpus]	XP_006147903.1	40.2	1.13e-108	XP_006147903.1 solute carrier family 40 member 1 isoform X1 [Tupaia chinensis]
LOC130646958	XP_057308624.1	solute carrier family 40 protein member 1-like [Hydractinia symbiolongicarpus]	NXC38517.1	40.6	1.38e-108	NXC38517.1 S40A1 protein [Penelope pileata]
LOC130646958	XP_057308624.1	solute carrier family 40 protein member 1-like [Hydractinia symbiolongicarpus]	XP_033800908.1	40.2	4.19e-108	XP_033800908.1 solute carrier family 40 member 1-like [Geotrypetes seraphini]
LOC130646958	XP_057308624.1	solute carrier family 40 protein member 1-like [Hydractinia symbiolongicarpus]	XP_019378629.1	40.6	4.45e-108	XP_019378629.1 PREDICTED: solute carrier family 40 member 1 isoform X2 [Gavialis gangeticus]
LOC130646958	XP_057308624.1	solute carrier family 40 protein member 1-like [Hydractinia symbiolongicarpus]	XP_018093261.1	38	4.86e-108	XP_018093261.1 PREDICTED: solute carrier family 40 member 1-like [Xenopus laevis]
LOC130646958	XP_057308624.1	solute carrier family 40 protein member 1-like [Hydractinia symbiolongicarpus]	XP_019378628.1	40.6	5.43e-108	XP_019378628.1 PREDICTED: solute carrier family 40 member 1 isoform X1 [Gavialis gangeticus]
LOC130646958	XP_057308624.1	solute carrier family 40 protein member 1-like [Hydractinia symbiolongicarpus]	XP_018413080.1	40.3	6.44e-108	XP_018413080.1 PREDICTED: solute carrier family 40 member 1-like [Nanorana parkeri]
LOC130646958	XP_057308624.1	solute carrier family 40 protein member 1-like [Hydractinia symbiolongicarpus]	XP_019409846.1	40.2	7.66e-108	XP_019409846.1 PREDICTED: solute carrier family 40 member 1 [Crocodylus porosus]
LOC130646958	XP_057308624.1	solute carrier family 40 protein member 1-like [Hydractinia symbiolongicarpus]	XP_015723321.1	39.8	7.88e-108	XP_015723321.1 solute carrier family 40 member 1 isoform X1 [Coturnix japonica]
LOC130646959	XP_057308625.1	uncharacterized protein LOC130646959 [Hydractinia symbiolongicarpus]	XP_012556848.1	43.3	5.58e-112	XP_012556848.1 PREDICTED: uncharacterized protein LOC105844597 [Hydra vulgaris]
LOC130646959	XP_057308625.1	uncharacterized protein LOC130646959 [Hydractinia symbiolongicarpus]	XP_031572879.1	33.2	2.52e-34	XP_031572879.1 uncharacterized protein LOC116306887 [Actinia tenebrosa]
LOC130646959	XP_057308625.1	uncharacterized protein LOC130646959 [Hydractinia symbiolongicarpus]	XP_020615934.1	32.2	2.58e-32	XP_020615934.1 uncharacterized protein LOC110053955 [Orbicella faveolata]
LOC130646959	XP_057308625.1	uncharacterized protein LOC130646959 [Hydractinia symbiolongicarpus]	XP_022810151.1	32	3.04e-31	XP_022810151.1 uncharacterized protein LOC111347158 [Stylophora pistillata]
LOC130646959	XP_057308625.1	uncharacterized protein LOC130646959 [Hydractinia symbiolongicarpus]	PFX12543.1	32	2.06e-30	PFX12543.1 40S ribosomal protein S8 [Stylophora pistillata]
LOC130646959	XP_057308625.1	uncharacterized protein LOC130646959 [Hydractinia symbiolongicarpus]	XP_001629227.1	32.1	4.58e-30	XP_001629227.1 uncharacterized protein LOC5508640 [Nematostella vectensis]
LOC130646959	XP_057308625.1	uncharacterized protein LOC130646959 [Hydractinia symbiolongicarpus]	XP_027042422.1	31.3	4.36e-28	XP_027042422.1 uncharacterized protein LOC113670478 [Pocillopora damicornis]
LOC130646959	XP_057308625.1	uncharacterized protein LOC130646959 [Hydractinia symbiolongicarpus]	XP_029194742.1	32	1.22e-27	XP_029194742.1 uncharacterized protein LOC114960496 [Acropora millepora]
LOC130646959	XP_057308625.1	uncharacterized protein LOC130646959 [Hydractinia symbiolongicarpus]	XP_015766086.1	32.1	1.59e-26	XP_015766086.1 PREDICTED: uncharacterized protein LOC107344916 [Acropora digitifera]
LOC130646959	XP_057308625.1	uncharacterized protein LOC130646959 [Hydractinia symbiolongicarpus]	XP_028405182.1	31.3	2e-25	XP_028405182.1 LOW QUALITY PROTEIN: uncharacterized protein LOC114527674 [Dendronephthya gigantea]
LOC130646959	XP_057308625.1	uncharacterized protein LOC130646959 [Hydractinia symbiolongicarpus]	XP_028404340.1	31.3	7.13e-25	XP_028404340.1 uncharacterized protein LOC114526985 [Dendronephthya gigantea]
LOC130646959	XP_057308625.1	uncharacterized protein LOC130646959 [Hydractinia symbiolongicarpus]	XP_020897876.1	28.4	5.73e-19	XP_020897876.1 uncharacterized protein LOC110236677 [Exaiptasia diaphana]
LOC130646960	XP_057308626.1	sorting nexin-17-like isoform X1 [Hydractinia symbiolongicarpus]	XP_002155868.2	60	7.38e-189	XP_002155868.2 PREDICTED: sorting nexin-17-like [Hydra vulgaris]
LOC130646960	XP_057308626.1	sorting nexin-17-like isoform X1 [Hydractinia symbiolongicarpus]	XP_013413196.1	47.1	2.73e-137	XP_013413196.1 sorting nexin-17-like [Lingula anatina]
LOC130646960	XP_057308626.1	sorting nexin-17-like isoform X1 [Hydractinia symbiolongicarpus]	XP_013392676.1	46.9	2.2e-136	XP_013392676.1 sorting nexin-17 [Lingula anatina]
LOC130646960	XP_057308626.1	sorting nexin-17-like isoform X1 [Hydractinia symbiolongicarpus]	CAC5403359.1	45.2	1.17e-131	CAC5403359.1 unnamed protein product [Mytilus coruscus]
LOC130646960	XP_057308626.1	sorting nexin-17-like isoform X1 [Hydractinia symbiolongicarpus]	XP_019628476.1	50.5	7.8e-131	XP_019628476.1 PREDICTED: sorting nexin-17-like [Branchiostoma belcheri]
LOC130646960	XP_057308626.1	sorting nexin-17-like isoform X1 [Hydractinia symbiolongicarpus]	ELU18303.1	47.9	1.07e-129	ELU18303.1 hypothetical protein CAPTEDRAFT_150546 [Capitella teleta]
LOC130646960	XP_057308626.1	sorting nexin-17-like isoform X1 [Hydractinia symbiolongicarpus]	XP_020895527.1	43.9	1.29e-129	XP_020895527.1 sorting nexin-17-like [Exaiptasia diaphana]
LOC130646960	XP_057308626.1	sorting nexin-17-like isoform X1 [Hydractinia symbiolongicarpus]	XP_011454748.1	49.1	1.5e-129	XP_011454748.1 sorting nexin-17 [Crassostrea gigas]
LOC130646960	XP_057308626.1	sorting nexin-17-like isoform X1 [Hydractinia symbiolongicarpus]	XP_035659634.1	50	2.51e-129	XP_035659634.1 sorting nexin-17-like [Branchiostoma floridae]
LOC130646960	XP_057308626.1	sorting nexin-17-like isoform X1 [Hydractinia symbiolongicarpus]	XP_022305493.1	48.9	3.44e-128	XP_022305493.1 sorting nexin-17-like [Crassostrea virginica]
LOC130646960	XP_057308626.1	sorting nexin-17-like isoform X1 [Hydractinia symbiolongicarpus]	XP_032233286.1	44.3	3.34e-127	XP_032233286.1 sorting nexin-17 [Nematostella vectensis]
LOC130646960	XP_057308626.1	sorting nexin-17-like isoform X1 [Hydractinia symbiolongicarpus]	EDO37172.1	47.8	1.29e-126	EDO37172.1 predicted protein [Nematostella vectensis]
LOC130646960	XP_057308626.1	sorting nexin-17-like isoform X1 [Hydractinia symbiolongicarpus]	XP_033727766.1	48.7	8.19e-126	XP_033727766.1 sorting nexin-17-like [Pecten maximus]
LOC130646960	XP_057308626.1	sorting nexin-17-like isoform X1 [Hydractinia symbiolongicarpus]	XP_021350854.1	48.6	3.29e-125	XP_021350854.1 sorting nexin-17-like [Mizuhopecten yessoensis]
LOC130646960	XP_057308626.1	sorting nexin-17-like isoform X1 [Hydractinia symbiolongicarpus]	XP_027041200.1	41.7	4.89e-125	XP_027041200.1 sorting nexin-17-like [Pocillopora damicornis]
LOC130646960	XP_057308626.1	sorting nexin-17-like isoform X1 [Hydractinia symbiolongicarpus]	XP_014680693.1	46.9	6.49e-125	XP_014680693.1 PREDICTED: sorting nexin-17-like [Priapulus caudatus]
LOC130646960	XP_057308626.1	sorting nexin-17-like isoform X1 [Hydractinia symbiolongicarpus]	XP_020617833.1	43.5	1.43e-124	XP_020617833.1 sorting nexin-17-like [Orbicella faveolata]
LOC130646960	XP_057308626.1	sorting nexin-17-like isoform X1 [Hydractinia symbiolongicarpus]	XP_025088996.1	41.9	4.65e-124	XP_025088996.1 sorting nexin-17-like isoform X2 [Pomacea canaliculata]
LOC130646960	XP_057308626.1	sorting nexin-17-like isoform X1 [Hydractinia symbiolongicarpus]	XP_016387222.1	46.5	2.94e-123	XP_016387222.1 PREDICTED: sorting nexin-17 isoform X3 [Sinocyclocheilus rhinocerous]
LOC130646960	XP_057308626.1	sorting nexin-17-like isoform X1 [Hydractinia symbiolongicarpus]	XP_025088995.1	45.9	3.33e-123	XP_025088995.1 sorting nexin-17-like isoform X1 [Pomacea canaliculata]
LOC130646960	XP_057308626.1	sorting nexin-17-like isoform X1 [Hydractinia symbiolongicarpus]	CAC5403361.1	40.8	4.44e-123	CAC5403361.1 SNX17 [Mytilus coruscus]
LOC130646960	XP_057308626.1	sorting nexin-17-like isoform X1 [Hydractinia symbiolongicarpus]	KAF6023470.1	47.1	6.7e-123	KAF6023470.1 SNX17 [Bugula neritina]
LOC130646960	XP_057308626.1	sorting nexin-17-like isoform X1 [Hydractinia symbiolongicarpus]	XP_016132867.1	46.5	8.33e-123	XP_016132867.1 PREDICTED: sorting nexin-17 isoform X3 [Sinocyclocheilus grahami]
LOC130646960	XP_057308626.1	sorting nexin-17-like isoform X1 [Hydractinia symbiolongicarpus]	XP_016387214.1	46.7	8.88e-123	XP_016387214.1 PREDICTED: sorting nexin-17 isoform X2 [Sinocyclocheilus rhinocerous]
LOC130646960	XP_057308626.1	sorting nexin-17-like isoform X1 [Hydractinia symbiolongicarpus]	XP_016387203.1	46.7	9.17e-123	XP_016387203.1 PREDICTED: sorting nexin-17 isoform X1 [Sinocyclocheilus rhinocerous]
LOC130646960	XP_057308627.1	sorting nexin-17-like isoform X2 [Hydractinia symbiolongicarpus]	XP_002155868.2	61.4	2.02e-190	XP_002155868.2 PREDICTED: sorting nexin-17-like [Hydra vulgaris]
LOC130646960	XP_057308627.1	sorting nexin-17-like isoform X2 [Hydractinia symbiolongicarpus]	XP_013413196.1	46.7	4.67e-135	XP_013413196.1 sorting nexin-17-like [Lingula anatina]
LOC130646960	XP_057308627.1	sorting nexin-17-like isoform X2 [Hydractinia symbiolongicarpus]	XP_013392676.1	46.5	3.76e-134	XP_013392676.1 sorting nexin-17 [Lingula anatina]
LOC130646960	XP_057308627.1	sorting nexin-17-like isoform X2 [Hydractinia symbiolongicarpus]	CAC5403359.1	46.4	1.92e-132	CAC5403359.1 unnamed protein product [Mytilus coruscus]
LOC130646960	XP_057308627.1	sorting nexin-17-like isoform X2 [Hydractinia symbiolongicarpus]	XP_019628476.1	48.8	3.63e-131	XP_019628476.1 PREDICTED: sorting nexin-17-like [Branchiostoma belcheri]
LOC130646960	XP_057308627.1	sorting nexin-17-like isoform X2 [Hydractinia symbiolongicarpus]	ELU18303.1	47.9	7.04e-130	ELU18303.1 hypothetical protein CAPTEDRAFT_150546 [Capitella teleta]
LOC130646960	XP_057308627.1	sorting nexin-17-like isoform X2 [Hydractinia symbiolongicarpus]	XP_011454748.1	49.1	9.92e-130	XP_011454748.1 sorting nexin-17 [Crassostrea gigas]
LOC130646960	XP_057308627.1	sorting nexin-17-like isoform X2 [Hydractinia symbiolongicarpus]	XP_035659634.1	48.3	1.17e-129	XP_035659634.1 sorting nexin-17-like [Branchiostoma floridae]
LOC130646960	XP_057308627.1	sorting nexin-17-like isoform X2 [Hydractinia symbiolongicarpus]	XP_022305493.1	45.8	1.4e-129	XP_022305493.1 sorting nexin-17-like [Crassostrea virginica]
LOC130646960	XP_057308627.1	sorting nexin-17-like isoform X2 [Hydractinia symbiolongicarpus]	XP_020895527.1	43.2	5.49e-128	XP_020895527.1 sorting nexin-17-like [Exaiptasia diaphana]
LOC130646960	XP_057308627.1	sorting nexin-17-like isoform X2 [Hydractinia symbiolongicarpus]	EDO37172.1	47.8	8.54e-127	EDO37172.1 predicted protein [Nematostella vectensis]
LOC130646960	XP_057308627.1	sorting nexin-17-like isoform X2 [Hydractinia symbiolongicarpus]	XP_025088996.1	42.9	1.18e-126	XP_025088996.1 sorting nexin-17-like isoform X2 [Pomacea canaliculata]
LOC130646960	XP_057308627.1	sorting nexin-17-like isoform X2 [Hydractinia symbiolongicarpus]	XP_032233286.1	47.8	3.54e-126	XP_032233286.1 sorting nexin-17 [Nematostella vectensis]
LOC130646960	XP_057308627.1	sorting nexin-17-like isoform X2 [Hydractinia symbiolongicarpus]	XP_033727766.1	48.7	5.42e-126	XP_033727766.1 sorting nexin-17-like [Pecten maximus]
LOC130646960	XP_057308627.1	sorting nexin-17-like isoform X2 [Hydractinia symbiolongicarpus]	XP_021350854.1	48.6	2.17e-125	XP_021350854.1 sorting nexin-17-like [Mizuhopecten yessoensis]
LOC130646960	XP_057308627.1	sorting nexin-17-like isoform X2 [Hydractinia symbiolongicarpus]	XP_014680693.1	46.9	4.29e-125	XP_014680693.1 PREDICTED: sorting nexin-17-like [Priapulus caudatus]
LOC130646960	XP_057308627.1	sorting nexin-17-like isoform X2 [Hydractinia symbiolongicarpus]	XP_027041200.1	45.4	9.16e-125	XP_027041200.1 sorting nexin-17-like [Pocillopora damicornis]
LOC130646960	XP_057308627.1	sorting nexin-17-like isoform X2 [Hydractinia symbiolongicarpus]	XP_020617833.1	43.2	9.45e-125	XP_020617833.1 sorting nexin-17-like [Orbicella faveolata]
LOC130646960	XP_057308627.1	sorting nexin-17-like isoform X2 [Hydractinia symbiolongicarpus]	CAC5403361.1	41.8	7.34e-124	CAC5403361.1 SNX17 [Mytilus coruscus]
LOC130646960	XP_057308627.1	sorting nexin-17-like isoform X2 [Hydractinia symbiolongicarpus]	XP_016387222.1	46.5	1.95e-123	XP_016387222.1 PREDICTED: sorting nexin-17 isoform X3 [Sinocyclocheilus rhinocerous]
LOC130646960	XP_057308627.1	sorting nexin-17-like isoform X2 [Hydractinia symbiolongicarpus]	XP_025088995.1	45.9	2.21e-123	XP_025088995.1 sorting nexin-17-like isoform X1 [Pomacea canaliculata]
LOC130646960	XP_057308627.1	sorting nexin-17-like isoform X2 [Hydractinia symbiolongicarpus]	KAF6023470.1	47.1	4.44e-123	KAF6023470.1 SNX17 [Bugula neritina]
LOC130646960	XP_057308627.1	sorting nexin-17-like isoform X2 [Hydractinia symbiolongicarpus]	XP_016132867.1	46.5	5.52e-123	XP_016132867.1 PREDICTED: sorting nexin-17 isoform X3 [Sinocyclocheilus grahami]
LOC130646960	XP_057308627.1	sorting nexin-17-like isoform X2 [Hydractinia symbiolongicarpus]	XP_016387214.1	46.7	5.88e-123	XP_016387214.1 PREDICTED: sorting nexin-17 isoform X2 [Sinocyclocheilus rhinocerous]
LOC130646960	XP_057308627.1	sorting nexin-17-like isoform X2 [Hydractinia symbiolongicarpus]	XP_016387203.1	46.7	6.07e-123	XP_016387203.1 PREDICTED: sorting nexin-17 isoform X1 [Sinocyclocheilus rhinocerous]
LOC130646961	XP_057308632.1	G2/mitotic-specific cyclin-B-like [Hydractinia symbiolongicarpus]	P51987.1	64.7	2.26e-161	P51987.1 RecName: Full=G2/mitotic-specific cyclin-B [Hydra viridissima]
LOC130646961	XP_057308632.1	G2/mitotic-specific cyclin-B-like [Hydractinia symbiolongicarpus]	XP_002167647.1	63.4	8.71e-157	XP_002167647.1 PREDICTED: G2/mitotic-specific cyclin-B [Hydra vulgaris]
LOC130646961	XP_057308632.1	G2/mitotic-specific cyclin-B-like [Hydractinia symbiolongicarpus]	P51988.1	65.3	4.91e-153	P51988.1 RecName: Full=G2/mitotic-specific cyclin-B [Hydra vulgaris]
LOC130646961	XP_057308632.1	G2/mitotic-specific cyclin-B-like [Hydractinia symbiolongicarpus]	NP_001158480.1	50.1	4.21e-109	NP_001158480.1 cyclin B [Saccoglossus kowalevskii]
LOC130646961	XP_057308632.1	G2/mitotic-specific cyclin-B-like [Hydractinia symbiolongicarpus]	XP_033121875.1	53.8	9.38e-108	XP_033121875.1 G2/mitotic-specific cyclin-B-like [Anneissia japonica]
LOC130646961	XP_057308632.1	G2/mitotic-specific cyclin-B-like [Hydractinia symbiolongicarpus]	XP_033633718.1	49.2	7.35e-106	XP_033633718.1 G2/mitotic-specific cyclin-B [Asterias rubens]
LOC130646961	XP_057308632.1	G2/mitotic-specific cyclin-B-like [Hydractinia symbiolongicarpus]	XP_019625405.1	50.3	1.42e-105	XP_019625405.1 PREDICTED: G2/mitotic-specific cyclin-B-like isoform X4 [Branchiostoma belcheri]
LOC130646961	XP_057308632.1	G2/mitotic-specific cyclin-B-like [Hydractinia symbiolongicarpus]	XP_011412035.1	47.8	2.28e-105	XP_011412035.1 G2/mitotic-specific cyclin-B [Crassostrea gigas]
LOC130646961	XP_057308632.1	G2/mitotic-specific cyclin-B-like [Hydractinia symbiolongicarpus]	XP_022334501.1	48.7	3.33e-105	XP_022334501.1 G2/mitotic-specific cyclin-B-like isoform X1 [Crassostrea virginica]
LOC130646961	XP_057308632.1	G2/mitotic-specific cyclin-B-like [Hydractinia symbiolongicarpus]	XP_022334775.1	48.7	3.33e-105	XP_022334775.1 G2/mitotic-specific cyclin-B-like isoform X1 [Crassostrea virginica]
LOC130646961	XP_057308632.1	G2/mitotic-specific cyclin-B-like [Hydractinia symbiolongicarpus]	P15206.1	49.1	4.57e-105	P15206.1 RecName: Full=G2/mitotic-specific cyclin-B [Marthasterias glacialis]
LOC130646961	XP_057308632.1	G2/mitotic-specific cyclin-B-like [Hydractinia symbiolongicarpus]	XP_022334776.1	48.3	1.83e-104	XP_022334776.1 G2/mitotic-specific cyclin-B-like isoform X2 [Crassostrea virginica]
LOC130646961	XP_057308632.1	G2/mitotic-specific cyclin-B-like [Hydractinia symbiolongicarpus]	XP_022334502.1	48.3	1.83e-104	XP_022334502.1 G2/mitotic-specific cyclin-B-like isoform X2 [Crassostrea virginica]
LOC130646961	XP_057308632.1	G2/mitotic-specific cyclin-B-like [Hydractinia symbiolongicarpus]	P24862.1	49.6	3.47e-104	P24862.1 RecName: Full=G2/mitotic-specific cyclin-B [Patella vulgata]
LOC130646961	XP_057308632.1	G2/mitotic-specific cyclin-B-like [Hydractinia symbiolongicarpus]	AAC35952.1	57.6	3.9e-104	AAC35952.1 cyclin B [Dreissena polymorpha]
LOC130646961	XP_057308632.1	G2/mitotic-specific cyclin-B-like [Hydractinia symbiolongicarpus]	XP_009059647.1	51.7	9.14e-104	XP_009059647.1 hypothetical protein LOTGIDRAFT_164886 [Lottia gigantea]
LOC130646961	XP_057308632.1	G2/mitotic-specific cyclin-B-like [Hydractinia symbiolongicarpus]	XP_019625404.1	50	9.82e-104	XP_019625404.1 PREDICTED: G2/mitotic-specific cyclin-B-like isoform X3 [Branchiostoma belcheri]
LOC130646961	XP_057308632.1	G2/mitotic-specific cyclin-B-like [Hydractinia symbiolongicarpus]	ABO26668.1	54.9	4.05e-103	ABO26668.1 cyclin B [Haliotis discus discus]
LOC130646961	XP_057308632.1	G2/mitotic-specific cyclin-B-like [Hydractinia symbiolongicarpus]	AOE23896.1	48.8	4.33e-103	AOE23896.1 cyclin B [Apostichopus japonicus]
LOC130646961	XP_057308632.1	G2/mitotic-specific cyclin-B-like [Hydractinia symbiolongicarpus]	XP_031565308.1	60.4	1.34e-102	XP_031565308.1 G2/mitotic-specific cyclin-B-like isoform X2 [Actinia tenebrosa]
LOC130646961	XP_057308632.1	G2/mitotic-specific cyclin-B-like [Hydractinia symbiolongicarpus]	XP_031565307.1	60.4	1.38e-102	XP_031565307.1 G2/mitotic-specific cyclin-B-like isoform X1 [Actinia tenebrosa]
LOC130646961	XP_057308632.1	G2/mitotic-specific cyclin-B-like [Hydractinia symbiolongicarpus]	XP_019625403.1	49.2	3.07e-102	XP_019625403.1 PREDICTED: G2/mitotic-specific cyclin-B-like isoform X2 [Branchiostoma belcheri]
LOC130646961	XP_057308632.1	G2/mitotic-specific cyclin-B-like [Hydractinia symbiolongicarpus]	VDI26461.1	59.1	4.3e-102	VDI26461.1 cyclin B [Mytilus galloprovincialis]
LOC130646961	XP_057308632.1	G2/mitotic-specific cyclin-B-like [Hydractinia symbiolongicarpus]	XP_025076789.1	57	6.41e-102	XP_025076789.1 G2/mitotic-specific cyclin-B-like isoform X2 [Pomacea canaliculata]
LOC130646961	XP_057308632.1	G2/mitotic-specific cyclin-B-like [Hydractinia symbiolongicarpus]	XP_019625401.1	49	6.54e-102	XP_019625401.1 PREDICTED: G2/mitotic-specific cyclin-B-like isoform X1 [Branchiostoma belcheri]
LOC130646962	XP_057308628.1	tRNA (guanine(10)-N2)-methyltransferase homolog isoform X1 [Hydractinia symbiolongicarpus]	XP_012555178.1	59.1	3.84e-193	XP_012555178.1 PREDICTED: tRNA (guanine(10)-N2)-methyltransferase homolog isoform X2 [Hydra vulgaris]
LOC130646962	XP_057308628.1	tRNA (guanine(10)-N2)-methyltransferase homolog isoform X1 [Hydractinia symbiolongicarpus]	XP_012555177.1	58.6	3.74e-192	XP_012555177.1 PREDICTED: tRNA (guanine(10)-N2)-methyltransferase homolog isoform X1 [Hydra vulgaris]
LOC130646962	XP_057308628.1	tRNA (guanine(10)-N2)-methyltransferase homolog isoform X1 [Hydractinia symbiolongicarpus]	XP_015762672.1	44	3.52e-119	XP_015762672.1 PREDICTED: tRNA (guanine(10)-N2)-methyltransferase homolog isoform X2 [Acropora digitifera]
LOC130646962	XP_057308628.1	tRNA (guanine(10)-N2)-methyltransferase homolog isoform X1 [Hydractinia symbiolongicarpus]	XP_029207184.1	43.8	1.41e-118	XP_029207184.1 tRNA (guanine(10)-N2)-methyltransferase homolog isoform X2 [Acropora millepora]
LOC130646962	XP_057308628.1	tRNA (guanine(10)-N2)-methyltransferase homolog isoform X1 [Hydractinia symbiolongicarpus]	XP_015762670.1	43.9	2.34e-117	XP_015762670.1 PREDICTED: tRNA (guanine(10)-N2)-methyltransferase homolog isoform X1 [Acropora digitifera]
LOC130646962	XP_057308628.1	tRNA (guanine(10)-N2)-methyltransferase homolog isoform X1 [Hydractinia symbiolongicarpus]	XP_029207182.1	43.7	9.36e-117	XP_029207182.1 tRNA (guanine(10)-N2)-methyltransferase homolog isoform X1 [Acropora millepora]
LOC130646962	XP_057308628.1	tRNA (guanine(10)-N2)-methyltransferase homolog isoform X1 [Hydractinia symbiolongicarpus]	XP_022795236.1	44.2	1.28e-116	XP_022795236.1 tRNA (guanine(10)-N2)-methyltransferase homolog isoform X1 [Stylophora pistillata]
LOC130646962	XP_057308628.1	tRNA (guanine(10)-N2)-methyltransferase homolog isoform X1 [Hydractinia symbiolongicarpus]	XP_015762673.1	43.9	2.57e-116	XP_015762673.1 PREDICTED: tRNA (guanine(10)-N2)-methyltransferase homolog isoform X3 [Acropora digitifera]
LOC130646962	XP_057308628.1	tRNA (guanine(10)-N2)-methyltransferase homolog isoform X1 [Hydractinia symbiolongicarpus]	XP_029207185.1	43.7	1.03e-115	XP_029207185.1 tRNA (guanine(10)-N2)-methyltransferase homolog isoform X3 [Acropora millepora]
LOC130646962	XP_057308628.1	tRNA (guanine(10)-N2)-methyltransferase homolog isoform X1 [Hydractinia symbiolongicarpus]	XP_027045230.1	43.5	1.65e-114	XP_027045230.1 tRNA (guanine(10)-N2)-methyltransferase homolog [Pocillopora damicornis]
LOC130646962	XP_057308628.1	tRNA (guanine(10)-N2)-methyltransferase homolog isoform X1 [Hydractinia symbiolongicarpus]	XP_031553326.1	44.1	2.26e-114	XP_031553326.1 tRNA (guanine(10)-N2)-methyltransferase homolog [Actinia tenebrosa]
LOC130646962	XP_057308628.1	tRNA (guanine(10)-N2)-methyltransferase homolog isoform X1 [Hydractinia symbiolongicarpus]	PFX22713.1	42.9	2.56e-114	PFX22713.1 tRNA (guanine(10)-N2)-methyltransferase-like [Stylophora pistillata]
LOC130646962	XP_057308628.1	tRNA (guanine(10)-N2)-methyltransferase homolog isoform X1 [Hydractinia symbiolongicarpus]	XP_038051351.1	41.3	1.35e-111	XP_038051351.1 tRNA (guanine(10)-N2)-methyltransferase homolog [Patiria miniata]
LOC130646962	XP_057308628.1	tRNA (guanine(10)-N2)-methyltransferase homolog isoform X1 [Hydractinia symbiolongicarpus]	XP_036395260.1	42.8	2.53e-111	XP_036395260.1 tRNA (guanine(10)-N2)-methyltransferase homolog isoform X2 [Megalops cyprinoides]
LOC130646962	XP_057308628.1	tRNA (guanine(10)-N2)-methyltransferase homolog isoform X1 [Hydractinia symbiolongicarpus]	XP_024124180.1	41.4	4.18e-111	XP_024124180.1 tRNA (guanine(10)-N2)-methyltransferase homolog [Oryzias melastigma]
LOC130646962	XP_057308628.1	tRNA (guanine(10)-N2)-methyltransferase homolog isoform X1 [Hydractinia symbiolongicarpus]	XP_022101513.1	41.2	5.91e-111	XP_022101513.1 tRNA (guanine(10)-N2)-methyltransferase homolog isoform X1 [Acanthaster planci]
LOC130646962	XP_057308628.1	tRNA (guanine(10)-N2)-methyltransferase homolog isoform X1 [Hydractinia symbiolongicarpus]	XP_031729553.1	41.4	9.81e-111	XP_031729553.1 tRNA (guanine(10)-N2)-methyltransferase homolog [Anarrhichthys ocellatus]
LOC130646962	XP_057308628.1	tRNA (guanine(10)-N2)-methyltransferase homolog isoform X1 [Hydractinia symbiolongicarpus]	XP_029928116.1	40.6	1.11e-110	XP_029928116.1 tRNA (guanine(10)-N2)-methyltransferase homolog isoform X1 [Myripristis murdjan]
LOC130646962	XP_057308628.1	tRNA (guanine(10)-N2)-methyltransferase homolog isoform X1 [Hydractinia symbiolongicarpus]	XP_031642890.1	42.3	1.11e-110	XP_031642890.1 tRNA (guanine(10)-N2)-methyltransferase homolog isoform X2 [Oncorhynchus kisutch]
LOC130646962	XP_057308628.1	tRNA (guanine(10)-N2)-methyltransferase homolog isoform X1 [Hydractinia symbiolongicarpus]	XP_030606152.1	41.7	1.39e-110	XP_030606152.1 tRNA (guanine(10)-N2)-methyltransferase homolog [Archocentrus centrarchus]
LOC130646962	XP_057308628.1	tRNA (guanine(10)-N2)-methyltransferase homolog isoform X1 [Hydractinia symbiolongicarpus]	XP_026225658.1	41.7	1.39e-110	XP_026225658.1 tRNA (guanine(10)-N2)-methyltransferase homolog [Anabas testudineus]
LOC130646962	XP_057308628.1	tRNA (guanine(10)-N2)-methyltransferase homolog isoform X1 [Hydractinia symbiolongicarpus]	XP_008321875.2	41.7	2.29e-110	XP_008321875.2 tRNA (guanine(10)-N2)-methyltransferase homolog [Cynoglossus semilaevis]
LOC130646962	XP_057308628.1	tRNA (guanine(10)-N2)-methyltransferase homolog isoform X1 [Hydractinia symbiolongicarpus]	XP_006626081.1	40.9	2.69e-110	XP_006626081.1 PREDICTED: tRNA (guanine(10)-N2)-methyltransferase homolog isoform X1 [Lepisosteus oculatus]
LOC130646962	XP_057308628.1	tRNA (guanine(10)-N2)-methyltransferase homolog isoform X1 [Hydractinia symbiolongicarpus]	XP_003443667.1	41.7	7.84e-110	XP_003443667.1 tRNA (guanine(10)-N2)-methyltransferase homolog isoform X1 [Oreochromis niloticus]
LOC130646962	XP_057308628.1	tRNA (guanine(10)-N2)-methyltransferase homolog isoform X1 [Hydractinia symbiolongicarpus]	XP_005944619.1	41.7	1.11e-109	XP_005944619.1 PREDICTED: tRNA (guanine(10)-N2)-methyltransferase homolog isoform X1 [Haplochromis burtoni]
LOC130646962	XP_057308629.1	tRNA (guanine(10)-N2)-methyltransferase homolog isoform X2 [Hydractinia symbiolongicarpus]	XP_012555178.1	60.6	2.13e-167	XP_012555178.1 PREDICTED: tRNA (guanine(10)-N2)-methyltransferase homolog isoform X2 [Hydra vulgaris]
LOC130646962	XP_057308629.1	tRNA (guanine(10)-N2)-methyltransferase homolog isoform X2 [Hydractinia symbiolongicarpus]	XP_012555177.1	60.1	2.06e-166	XP_012555177.1 PREDICTED: tRNA (guanine(10)-N2)-methyltransferase homolog isoform X1 [Hydra vulgaris]
LOC130646962	XP_057308629.1	tRNA (guanine(10)-N2)-methyltransferase homolog isoform X2 [Hydractinia symbiolongicarpus]	XP_015762672.1	44	1.1e-100	XP_015762672.1 PREDICTED: tRNA (guanine(10)-N2)-methyltransferase homolog isoform X2 [Acropora digitifera]
LOC130646962	XP_057308629.1	tRNA (guanine(10)-N2)-methyltransferase homolog isoform X2 [Hydractinia symbiolongicarpus]	XP_029207184.1	43.8	4.37e-100	XP_029207184.1 tRNA (guanine(10)-N2)-methyltransferase homolog isoform X2 [Acropora millepora]
LOC130646962	XP_057308629.1	tRNA (guanine(10)-N2)-methyltransferase homolog isoform X2 [Hydractinia symbiolongicarpus]	XP_015762670.1	43.9	7.17e-99	XP_015762670.1 PREDICTED: tRNA (guanine(10)-N2)-methyltransferase homolog isoform X1 [Acropora digitifera]
LOC130646962	XP_057308629.1	tRNA (guanine(10)-N2)-methyltransferase homolog isoform X2 [Hydractinia symbiolongicarpus]	XP_022795236.1	44.6	1.39e-98	XP_022795236.1 tRNA (guanine(10)-N2)-methyltransferase homolog isoform X1 [Stylophora pistillata]
LOC130646962	XP_057308629.1	tRNA (guanine(10)-N2)-methyltransferase homolog isoform X2 [Hydractinia symbiolongicarpus]	XP_028393060.1	45.5	2.47e-98	XP_028393060.1 tRNA (guanine(10)-N2)-methyltransferase homolog [Dendronephthya gigantea]
LOC130646962	XP_057308629.1	tRNA (guanine(10)-N2)-methyltransferase homolog isoform X2 [Hydractinia symbiolongicarpus]	XP_029207182.1	43.7	2.86e-98	XP_029207182.1 tRNA (guanine(10)-N2)-methyltransferase homolog isoform X1 [Acropora millepora]
LOC130646962	XP_057308629.1	tRNA (guanine(10)-N2)-methyltransferase homolog isoform X2 [Hydractinia symbiolongicarpus]	XP_015762673.1	43.9	7.83e-98	XP_015762673.1 PREDICTED: tRNA (guanine(10)-N2)-methyltransferase homolog isoform X3 [Acropora digitifera]
LOC130646962	XP_057308629.1	tRNA (guanine(10)-N2)-methyltransferase homolog isoform X2 [Hydractinia symbiolongicarpus]	XP_031553326.1	45	3.03e-97	XP_031553326.1 tRNA (guanine(10)-N2)-methyltransferase homolog [Actinia tenebrosa]
LOC130646962	XP_057308629.1	tRNA (guanine(10)-N2)-methyltransferase homolog isoform X2 [Hydractinia symbiolongicarpus]	XP_029207185.1	43.7	3.12e-97	XP_029207185.1 tRNA (guanine(10)-N2)-methyltransferase homolog isoform X3 [Acropora millepora]
LOC130646962	XP_057308629.1	tRNA (guanine(10)-N2)-methyltransferase homolog isoform X2 [Hydractinia symbiolongicarpus]	XP_027045230.1	43.8	2.48e-96	XP_027045230.1 tRNA (guanine(10)-N2)-methyltransferase homolog [Pocillopora damicornis]
LOC130646962	XP_057308629.1	tRNA (guanine(10)-N2)-methyltransferase homolog isoform X2 [Hydractinia symbiolongicarpus]	PFX22713.1	43.1	2.66e-96	PFX22713.1 tRNA (guanine(10)-N2)-methyltransferase-like [Stylophora pistillata]
LOC130646962	XP_057308629.1	tRNA (guanine(10)-N2)-methyltransferase homolog isoform X2 [Hydractinia symbiolongicarpus]	XP_010767588.1	42.1	1.4e-92	XP_010767588.1 PREDICTED: tRNA (guanine(10)-N2)-methyltransferase homolog [Notothenia coriiceps]
LOC130646962	XP_057308629.1	tRNA (guanine(10)-N2)-methyltransferase homolog isoform X2 [Hydractinia symbiolongicarpus]	XP_022101513.1	42	1.67e-92	XP_022101513.1 tRNA (guanine(10)-N2)-methyltransferase homolog isoform X1 [Acanthaster planci]
LOC130646962	XP_057308629.1	tRNA (guanine(10)-N2)-methyltransferase homolog isoform X2 [Hydractinia symbiolongicarpus]	XP_038051351.1	41.4	2.16e-92	XP_038051351.1 tRNA (guanine(10)-N2)-methyltransferase homolog [Patiria miniata]
LOC130646962	XP_057308629.1	tRNA (guanine(10)-N2)-methyltransferase homolog isoform X2 [Hydractinia symbiolongicarpus]	XP_031642890.1	41.8	4.43e-92	XP_031642890.1 tRNA (guanine(10)-N2)-methyltransferase homolog isoform X2 [Oncorhynchus kisutch]
LOC130646962	XP_057308629.1	tRNA (guanine(10)-N2)-methyltransferase homolog isoform X2 [Hydractinia symbiolongicarpus]	XP_033958530.1	41.5	8.78e-91	XP_033958530.1 tRNA (guanine(10)-N2)-methyltransferase homolog isoform X1 [Pseudochaenichthys georgianus]
LOC130646962	XP_057308629.1	tRNA (guanine(10)-N2)-methyltransferase homolog isoform X2 [Hydractinia symbiolongicarpus]	XP_035765455.1	40.9	1.06e-90	XP_035765455.1 tRNA (guanine(10)-N2)-methyltransferase homolog isoform X1 [Neolamprologus brichardi]
LOC130646962	XP_057308629.1	tRNA (guanine(10)-N2)-methyltransferase homolog isoform X2 [Hydractinia symbiolongicarpus]	XP_034058572.1	41.8	2.47e-90	XP_034058572.1 tRNA (guanine(10)-N2)-methyltransferase homolog isoform X1 [Gymnodraco acuticeps]
LOC130646962	XP_057308629.1	tRNA (guanine(10)-N2)-methyltransferase homolog isoform X2 [Hydractinia symbiolongicarpus]	XP_026225658.1	41	2.47e-90	XP_026225658.1 tRNA (guanine(10)-N2)-methyltransferase homolog [Anabas testudineus]
LOC130646962	XP_057308629.1	tRNA (guanine(10)-N2)-methyltransferase homolog isoform X2 [Hydractinia symbiolongicarpus]	XP_038567913.1	40.6	3e-90	XP_038567913.1 tRNA (guanine(10)-N2)-methyltransferase homolog isoform X3 [Micropterus salmoides]
LOC130646962	XP_057308629.1	tRNA (guanine(10)-N2)-methyltransferase homolog isoform X2 [Hydractinia symbiolongicarpus]	XP_031642889.1	41.6	4.14e-90	XP_031642889.1 tRNA (guanine(10)-N2)-methyltransferase homolog isoform X1 [Oncorhynchus kisutch]
LOC130646962	XP_057308629.1	tRNA (guanine(10)-N2)-methyltransferase homolog isoform X2 [Hydractinia symbiolongicarpus]	XP_018539981.1	40.9	6.37e-90	XP_018539981.1 PREDICTED: tRNA (guanine(10)-N2)-methyltransferase homolog isoform X3 [Lates calcarifer]
LOC130646962	XP_057308629.1	tRNA (guanine(10)-N2)-methyltransferase homolog isoform X2 [Hydractinia symbiolongicarpus]	XP_018539977.1	40.9	6.57e-90	XP_018539977.1 PREDICTED: tRNA (guanine(10)-N2)-methyltransferase homolog isoform X2 [Lates calcarifer]
LOC130646963	XP_057308630.1	chitinase domain-containing protein 1-like [Hydractinia symbiolongicarpus]	XP_004212455.2	55.7	8.89e-160	XP_004212455.2 PREDICTED: chitinase domain-containing protein 1-like [Hydra vulgaris]
LOC130646963	XP_057308630.1	chitinase domain-containing protein 1-like [Hydractinia symbiolongicarpus]	XP_007556933.1	48.1	2.35e-118	XP_007556933.1 PREDICTED: chitinase domain-containing protein 1 isoform X2 [Poecilia formosa]
LOC130646963	XP_057308630.1	chitinase domain-containing protein 1-like [Hydractinia symbiolongicarpus]	XP_014849307.1	48.1	4.72e-118	XP_014849307.1 PREDICTED: chitinase domain-containing protein 1 isoform X2 [Poecilia mexicana]
LOC130646963	XP_057308630.1	chitinase domain-containing protein 1-like [Hydractinia symbiolongicarpus]	XP_023182004.1	48.3	4.72e-118	XP_023182004.1 chitinase domain-containing protein 1 isoform X2 [Xiphophorus maculatus]
LOC130646963	XP_057308630.1	chitinase domain-containing protein 1-like [Hydractinia symbiolongicarpus]	XP_032438333.1	48.4	9.46e-118	XP_032438333.1 chitinase domain-containing protein 1 isoform X2 [Xiphophorus hellerii]
LOC130646963	XP_057308630.1	chitinase domain-containing protein 1-like [Hydractinia symbiolongicarpus]	XP_008410375.1	47.6	2.69e-117	XP_008410375.1 PREDICTED: chitinase domain-containing protein 1 isoform X2 [Poecilia reticulata]
LOC130646963	XP_057308630.1	chitinase domain-containing protein 1-like [Hydractinia symbiolongicarpus]	XP_033104238.1	51	3.86e-117	XP_033104238.1 chitinase domain-containing protein 1-like isoform X1 [Anneissia japonica]
LOC130646963	XP_057308630.1	chitinase domain-containing protein 1-like [Hydractinia symbiolongicarpus]	XP_031565630.1	45.4	7.01e-117	XP_031565630.1 chitinase domain-containing protein 1-like [Actinia tenebrosa]
LOC130646963	XP_057308630.1	chitinase domain-containing protein 1-like [Hydractinia symbiolongicarpus]	XP_014327227.1	48.1	7.89e-117	XP_014327227.1 chitinase domain-containing protein 1 isoform X1 [Xiphophorus maculatus]
LOC130646963	XP_057308630.1	chitinase domain-containing protein 1-like [Hydractinia symbiolongicarpus]	XP_007556932.1	48	1.12e-116	XP_007556932.1 PREDICTED: chitinase domain-containing protein 1 isoform X1 [Poecilia formosa]
LOC130646963	XP_057308630.1	chitinase domain-containing protein 1-like [Hydractinia symbiolongicarpus]	XP_020897287.1	45.5	1.45e-116	XP_020897287.1 chitinase domain-containing protein 1 [Exaiptasia diaphana]
LOC130646963	XP_057308630.1	chitinase domain-containing protein 1-like [Hydractinia symbiolongicarpus]	XP_032438325.1	48.3	1.58e-116	XP_032438325.1 chitinase domain-containing protein 1 isoform X1 [Xiphophorus hellerii]
LOC130646963	XP_057308630.1	chitinase domain-containing protein 1-like [Hydractinia symbiolongicarpus]	XP_014849306.1	48	2.24e-116	XP_014849306.1 PREDICTED: chitinase domain-containing protein 1 isoform X1 [Poecilia mexicana]
LOC130646963	XP_057308630.1	chitinase domain-containing protein 1-like [Hydractinia symbiolongicarpus]	XP_022286365.1	47.5	4.35e-116	XP_022286365.1 chitinase domain-containing protein 1-like isoform X2 [Crassostrea virginica]
LOC130646963	XP_057308630.1	chitinase domain-containing protein 1-like [Hydractinia symbiolongicarpus]	XP_022286364.1	47.5	4.8e-116	XP_022286364.1 chitinase domain-containing protein 1-like isoform X1 [Crassostrea virginica]
LOC130646963	XP_057308630.1	chitinase domain-containing protein 1-like [Hydractinia symbiolongicarpus]	NP_001008105.1	47.4	5.65e-116	NP_001008105.1 chitinase domain-containing protein 1 precursor [Xenopus tropicalis]
LOC130646963	XP_057308630.1	chitinase domain-containing protein 1-like [Hydractinia symbiolongicarpus]	XP_008410374.1	47.5	1.28e-115	XP_008410374.1 PREDICTED: chitinase domain-containing protein 1 isoform X1 [Poecilia reticulata]
LOC130646963	XP_057308630.1	chitinase domain-containing protein 1-like [Hydractinia symbiolongicarpus]	XP_040184462.1	47.3	3.11e-115	XP_040184462.1 chitinase domain-containing protein 1 isoform X1 [Rana temporaria]
LOC130646963	XP_057308630.1	chitinase domain-containing protein 1-like [Hydractinia symbiolongicarpus]	XP_034328555.1	48.9	3.5e-115	XP_034328555.1 chitinase domain-containing protein 1 [Crassostrea gigas]
LOC130646963	XP_057308630.1	chitinase domain-containing protein 1-like [Hydractinia symbiolongicarpus]	XP_020621067.1	48.2	3.55e-115	XP_020621067.1 chitinase domain-containing protein 1-like [Orbicella faveolata]
LOC130646963	XP_057308630.1	chitinase domain-containing protein 1-like [Hydractinia symbiolongicarpus]	XP_040266367.1	46.8	6.24e-115	XP_040266367.1 chitinase domain-containing protein 1 [Bufo bufo]
LOC130646963	XP_057308630.1	chitinase domain-containing protein 1-like [Hydractinia symbiolongicarpus]	XP_026221281.1	47.3	1.36e-114	XP_026221281.1 chitinase domain-containing protein 1 [Anabas testudineus]
LOC130646963	XP_057308630.1	chitinase domain-containing protein 1-like [Hydractinia symbiolongicarpus]	XP_029008427.1	46.1	1.43e-114	XP_029008427.1 chitinase domain-containing protein 1 [Betta splendens]
LOC130646963	XP_057308630.1	chitinase domain-containing protein 1-like [Hydractinia symbiolongicarpus]	KAF6738950.1	48.3	1.99e-114	KAF6738950.1 Chitinase domain-containing protein 1 [Oryzias melastigma]
LOC130646963	XP_057308630.1	chitinase domain-containing protein 1-like [Hydractinia symbiolongicarpus]	XP_024137025.1	48.1	8.02e-114	XP_024137025.1 chitinase domain-containing protein 1 [Oryzias melastigma]
LOC130646964	XP_057308631.1	uncharacterized protein LOC130646964 [Hydractinia symbiolongicarpus]	-	-	-	-
LOC130646965	XP_057308633.1	adenylate kinase-like [Hydractinia symbiolongicarpus]	XP_002168035.2	79.4	1.72e-122	XP_002168035.2 PREDICTED: adenylate kinase 2, mitochondrial-like [Hydra vulgaris]
LOC130646965	XP_057308633.1	adenylate kinase-like [Hydractinia symbiolongicarpus]	XP_005099746.1	71.2	8.43e-111	XP_005099746.1 adenylate kinase [Aplysia californica]
LOC130646965	XP_057308633.1	adenylate kinase-like [Hydractinia symbiolongicarpus]	XP_027052295.1	74	3.33e-108	XP_027052295.1 adenylate kinase 2, mitochondrial-like [Pocillopora damicornis]
LOC130646965	XP_057308633.1	adenylate kinase-like [Hydractinia symbiolongicarpus]	XP_022800047.1	72.5	6.7e-108	XP_022800047.1 adenylate kinase 2, mitochondrial-like [Stylophora pistillata]
LOC130646965	XP_057308633.1	adenylate kinase-like [Hydractinia symbiolongicarpus]	XP_033727767.1	70.6	1.04e-106	XP_033727767.1 adenylate kinase 2, mitochondrial-like isoform X1 [Pecten maximus]
LOC130646965	XP_057308633.1	adenylate kinase-like [Hydractinia symbiolongicarpus]	XP_020606677.1	72.6	1.31e-106	XP_020606677.1 adenylate kinase 2, mitochondrial-like [Orbicella faveolata]
LOC130646965	XP_057308633.1	adenylate kinase-like [Hydractinia symbiolongicarpus]	XP_797255.2	72.8	1.1e-104	XP_797255.2 adenylate kinase 2, mitochondrial isoform X2 [Strongylocentrotus purpuratus]
LOC130646965	XP_057308633.1	adenylate kinase-like [Hydractinia symbiolongicarpus]	RUS77828.1	70	1.18e-104	RUS77828.1 hypothetical protein EGW08_014421 [Elysia chlorotica]
LOC130646965	XP_057308633.1	adenylate kinase-like [Hydractinia symbiolongicarpus]	XP_011660408.1	72	2.72e-104	XP_011660408.1 adenylate kinase 2, mitochondrial isoform X1 [Strongylocentrotus purpuratus]
LOC130646965	XP_057308633.1	adenylate kinase-like [Hydractinia symbiolongicarpus]	XP_021350855.1	67.8	2.83e-104	XP_021350855.1 adenylate kinase-like isoform X1 [Mizuhopecten yessoensis]
LOC130646965	XP_057308633.1	adenylate kinase-like [Hydractinia symbiolongicarpus]	NP_001229617.1	72.3	4.46e-104	NP_001229617.1 adenylate kinase 2, mitochondrial-like [Strongylocentrotus purpuratus]
LOC130646965	XP_057308633.1	adenylate kinase-like [Hydractinia symbiolongicarpus]	XP_011664645.1	71.5	1.1e-103	XP_011664645.1 adenylate kinase 2, mitochondrial-like isoform X1 [Strongylocentrotus purpuratus]
LOC130646965	XP_057308633.1	adenylate kinase-like [Hydractinia symbiolongicarpus]	XP_013080029.1	67.7	1.75e-103	XP_013080029.1 PREDICTED: adenylate kinase 2, mitochondrial-like [Biomphalaria glabrata]
LOC130646965	XP_057308633.1	adenylate kinase-like [Hydractinia symbiolongicarpus]	XP_027216270.1	67.9	3.05e-103	XP_027216270.1 adenylate kinase-like [Penaeus vannamei]
LOC130646965	XP_057308633.1	adenylate kinase-like [Hydractinia symbiolongicarpus]	XP_037776056.1	65	6.14e-103	XP_037776056.1 adenylate kinase-like [Penaeus monodon]
LOC130646965	XP_057308633.1	adenylate kinase-like [Hydractinia symbiolongicarpus]	XP_019617859.1	66.4	9.73e-103	XP_019617859.1 PREDICTED: adenylate kinase 2, mitochondrial-like [Branchiostoma belcheri]
LOC130646965	XP_057308633.1	adenylate kinase-like [Hydractinia symbiolongicarpus]	XP_029204992.1	70.6	1.06e-102	XP_029204992.1 adenylate kinase-like [Acropora millepora]
LOC130646965	XP_057308633.1	adenylate kinase-like [Hydractinia symbiolongicarpus]	CAD5148638.1	65.3	1.91e-102	CAD5148638.1 unnamed protein product [Bursaphelenchus xylophilus]
LOC130646965	XP_057308633.1	adenylate kinase-like [Hydractinia symbiolongicarpus]	XP_035659698.1	70.9	2.78e-102	XP_035659698.1 adenylate kinase 2, mitochondrial-like [Branchiostoma floridae]
LOC130646965	XP_057308633.1	adenylate kinase-like [Hydractinia symbiolongicarpus]	ELU18304.1	69.1	3.33e-102	ELU18304.1 hypothetical protein CAPTEDRAFT_150550 [Capitella teleta]
LOC130646965	XP_057308633.1	adenylate kinase-like [Hydractinia symbiolongicarpus]	KFM56587.1	66.2	4.85e-102	KFM56587.1 Adenylate kinase 2, mitochondrial, partial [Stegodyphus mimosarum]
LOC130646965	XP_057308633.1	adenylate kinase-like [Hydractinia symbiolongicarpus]	CAC5403362.1	67.1	5.19e-102	CAC5403362.1 adk [Mytilus coruscus]
LOC130646965	XP_057308633.1	adenylate kinase-like [Hydractinia symbiolongicarpus]	XP_020916906.1	62.7	8.08e-102	XP_020916906.1 adenylate kinase [Exaiptasia diaphana]
LOC130646965	XP_057308633.1	adenylate kinase-like [Hydractinia symbiolongicarpus]	XP_039259336.1	65.5	1.1e-101	XP_039259336.1 adenylate kinase 2, mitochondrial-like [Styela clava]
LOC130646965	XP_057308633.1	adenylate kinase-like [Hydractinia symbiolongicarpus]	XP_009011691.1	64.6	3.7e-101	XP_009011691.1 hypothetical protein HELRODRAFT_73261 [Helobdella robusta]
LOC130646966	XP_057308634.1	uncharacterized protein LOC130646966 [Hydractinia symbiolongicarpus]	TYJ36670.1	34.6	1.1e-06	TYJ36670.1 hypothetical protein E1A91_A05G322900v1 [Gossypium mustelinum]
LOC130646966	XP_057308634.1	uncharacterized protein LOC130646966 [Hydractinia symbiolongicarpus]	TYH19148.1	34.6	1.1e-06	TYH19148.1 hypothetical protein ES288_A05G329900v1 [Gossypium darwinii]
LOC130646966	XP_057308634.1	uncharacterized protein LOC130646966 [Hydractinia symbiolongicarpus]	KAB2084135.1	34.6	1.1e-06	KAB2084135.1 hypothetical protein ES319_A05G314000v1 [Gossypium barbadense]
LOC130646966	XP_057308634.1	uncharacterized protein LOC130646966 [Hydractinia symbiolongicarpus]	CAD1827751.1	35.6	2.04e-06	CAD1827751.1 unnamed protein product [Ananas comosus var. bracteatus]
LOC130646966	XP_057308634.1	uncharacterized protein LOC130646966 [Hydractinia symbiolongicarpus]	XP_020090484.1	35.6	2.04e-06	XP_020090484.1 uncharacterized protein LOC109711715 [Ananas comosus]
LOC130646966	XP_057308634.1	uncharacterized protein LOC130646966 [Hydractinia symbiolongicarpus]	XP_016752392.1	34.6	2.82e-06	XP_016752392.1 PREDICTED: E3 ubiquitin-protein ligase ZNRF3-like [Gossypium hirsutum]
LOC130646966	XP_057308634.1	uncharacterized protein LOC130646966 [Hydractinia symbiolongicarpus]	TYI29662.1	34.6	2.82e-06	TYI29662.1 hypothetical protein ES332_A05G332400v1 [Gossypium tomentosum]
LOC130646966	XP_057308634.1	uncharacterized protein LOC130646966 [Hydractinia symbiolongicarpus]	XP_039136191.1	33.8	3.86e-06	XP_039136191.1 E3 ubiquitin-protein ligase RNF181-like [Dioscorea cayenensis subsp. rotundata]
LOC130646966	XP_057308634.1	uncharacterized protein LOC130646966 [Hydractinia symbiolongicarpus]	ABK25306.1	43.6	8.41e-06	ABK25306.1 unknown [Picea sitchensis]
LOC130646966	XP_057308634.1	uncharacterized protein LOC130646966 [Hydractinia symbiolongicarpus]	XP_017604828.1	34.6	9.88e-06	XP_017604828.1 PREDICTED: probable E3 ubiquitin-protein ligase RHG1A [Gossypium arboreum]
LOC130646966	XP_057308634.1	uncharacterized protein LOC130646966 [Hydractinia symbiolongicarpus]	ABK21752.1	43.6	1.35e-05	ABK21752.1 unknown [Picea sitchensis]
LOC130646966	XP_057308634.1	uncharacterized protein LOC130646966 [Hydractinia symbiolongicarpus]	CAD1827714.1	34.2	2.52e-05	CAD1827714.1 unnamed protein product [Ananas comosus var. bracteatus]
LOC130646966	XP_057308634.1	uncharacterized protein LOC130646966 [Hydractinia symbiolongicarpus]	PRP88939.1	36.1	4.84e-05	PRP88939.1 hypothetical protein PROFUN_00407 [Planoprotostelium fungivorum]
LOC130646966	XP_057308634.1	uncharacterized protein LOC130646966 [Hydractinia symbiolongicarpus]	XP_024177095.1	26.2	5.24e-05	XP_024177095.1 E3 ubiquitin-protein ligase RDUF1-like [Rosa chinensis]
LOC130646966	XP_057308634.1	uncharacterized protein LOC130646966 [Hydractinia symbiolongicarpus]	XP_034313523.1	29.9	7.28e-05	XP_034313523.1 E3 ubiquitin-protein ligase RNF181 isoform X2 [Crassostrea gigas]
LOC130646966	XP_057308634.1	uncharacterized protein LOC130646966 [Hydractinia symbiolongicarpus]	KAF3540919.1	32.3	0.000106	KAF3540919.1 hypothetical protein F2Q69_00018511 [Brassica cretica]
LOC130646966	XP_057308634.1	uncharacterized protein LOC130646966 [Hydractinia symbiolongicarpus]	XP_011454404.2	36.4	0.000185	XP_011454404.2 E3 ubiquitin-protein ligase RNF181 isoform X1 [Crassostrea gigas]
LOC130646966	XP_057308634.1	uncharacterized protein LOC130646966 [Hydractinia symbiolongicarpus]	KAF7956769.1	29.7	0.000204	KAF7956769.1 hypothetical protein EAE96_004096 [Botrytis aclada]
LOC130646966	XP_057308634.1	uncharacterized protein LOC130646966 [Hydractinia symbiolongicarpus]	XP_001610954.1	44.2	0.000344	XP_001610954.1 zinc finger, C3HC4 type domain containing protein [Babesia bovis T2Bo]
LOC130646966	XP_057308634.1	uncharacterized protein LOC130646966 [Hydractinia symbiolongicarpus]	BAN65252.1	44.2	0.000344	BAN65252.1 zinc finger, C3HC4 type domain containing protein [Babesia bovis]
LOC130646966	XP_057308634.1	uncharacterized protein LOC130646966 [Hydractinia symbiolongicarpus]	TEY39719.1	29.3	0.000369	TEY39719.1 hypothetical protein BOTCAL_0452g00040 [Botryotinia calthae]
LOC130646966	XP_057308634.1	uncharacterized protein LOC130646966 [Hydractinia symbiolongicarpus]	KAF8091937.1	34.4	0.000376	KAF8091937.1 hypothetical protein N665_0431s0006 [Sinapis alba]
LOC130646966	XP_057308634.1	uncharacterized protein LOC130646966 [Hydractinia symbiolongicarpus]	XP_024549793.1	29.3	0.000497	XP_024549793.1 hypothetical protein BCIN_07g03580 [Botrytis cinerea B05.10]
LOC130646966	XP_057308634.1	uncharacterized protein LOC130646966 [Hydractinia symbiolongicarpus]	KAF8091936.1	34.4	0.000512	KAF8091936.1 hypothetical protein N665_0431s0005 [Sinapis alba]
LOC130646966	XP_057308634.1	uncharacterized protein LOC130646966 [Hydractinia symbiolongicarpus]	CCD53028.1	29.3	0.000526	CCD53028.1 hypothetical protein BofuT4_P139520.1 [Botrytis cinerea T4]
LOC130646967	XP_057308635.1	acidic phospholipase A2 PA4-like [Hydractinia symbiolongicarpus]	OQR78348.1	42.1	1.14e-21	OQR78348.1 hypothetical protein BIW11_06466 [Tropilaelaps mercedesae]
LOC130646967	XP_057308635.1	acidic phospholipase A2 PA4-like [Hydractinia symbiolongicarpus]	XP_011313037.1	41.3	2.13e-21	XP_011313037.1 PREDICTED: phospholipase A2-like isoform X2 [Fopius arisanus]
LOC130646967	XP_057308635.1	acidic phospholipase A2 PA4-like [Hydractinia symbiolongicarpus]	CAD7665775.1	42.1	2.17e-21	CAD7665775.1 unnamed protein product, partial [Oppiella nova]
LOC130646967	XP_057308635.1	acidic phospholipase A2 PA4-like [Hydractinia symbiolongicarpus]	KZS15064.1	44.4	2.21e-21	KZS15064.1 Group 3 secretory phospholipase A2 [Daphnia magna]
LOC130646967	XP_057308635.1	acidic phospholipase A2 PA4-like [Hydractinia symbiolongicarpus]	XP_032794730.1	44.4	2.21e-21	XP_032794730.1 uncharacterized protein LOC116931259 [Daphnia magna]
LOC130646967	XP_057308635.1	acidic phospholipase A2 PA4-like [Hydractinia symbiolongicarpus]	EFX87802.1	44.4	2.32e-21	EFX87802.1 hypothetical protein DAPPUDRAFT_306373 [Daphnia pulex]
LOC130646967	XP_057308635.1	acidic phospholipase A2 PA4-like [Hydractinia symbiolongicarpus]	XP_011313036.1	41.3	2.41e-21	XP_011313036.1 PREDICTED: phospholipase A2-like isoform X1 [Fopius arisanus]
LOC130646967	XP_057308635.1	acidic phospholipase A2 PA4-like [Hydractinia symbiolongicarpus]	GBM33489.1	45	3.47e-21	GBM33489.1 Acidic phospholipase A2 PA4 [Araneus ventricosus]
LOC130646967	XP_057308635.1	acidic phospholipase A2 PA4-like [Hydractinia symbiolongicarpus]	EFX77542.1	41.7	4.04e-21	EFX77542.1 hypothetical protein DAPPUDRAFT_54121 [Daphnia pulex]
LOC130646967	XP_057308635.1	acidic phospholipase A2 PA4-like [Hydractinia symbiolongicarpus]	ACU12492.1	40.5	4.11e-21	ACU12492.1 venom phospholipase A2 [Bombus ignitus]
LOC130646967	XP_057308635.1	acidic phospholipase A2 PA4-like [Hydractinia symbiolongicarpus]	AEO51763.1	40.5	4.11e-21	AEO51763.1 PLA2 [Bombus hypocrita]
LOC130646967	XP_057308635.1	acidic phospholipase A2 PA4-like [Hydractinia symbiolongicarpus]	AGW23551.1	40.5	4.11e-21	AGW23551.1 phospholipase A2 [Bombus hypocrita]
LOC130646967	XP_057308635.1	acidic phospholipase A2 PA4-like [Hydractinia symbiolongicarpus]	KAF6204763.1	38.7	4.51e-21	KAF6204763.1 hypothetical protein [Apolygus lucorum]
LOC130646967	XP_057308635.1	acidic phospholipase A2 PA4-like [Hydractinia symbiolongicarpus]	XP_012170987.1	40.5	5.78e-21	XP_012170987.1 phospholipase A2-like [Bombus terrestris]
LOC130646967	XP_057308635.1	acidic phospholipase A2 PA4-like [Hydractinia symbiolongicarpus]	XP_033185943.1	39.6	8.13e-21	XP_033185943.1 phospholipase A2 [Bombus vancouverensis nearcticus]
LOC130646967	XP_057308635.1	acidic phospholipase A2 PA4-like [Hydractinia symbiolongicarpus]	XP_033346259.1	39.6	1.14e-20	XP_033346259.1 phospholipase A2 [Bombus vosnesenskii]
LOC130646967	XP_057308635.1	acidic phospholipase A2 PA4-like [Hydractinia symbiolongicarpus]	CAB3365193.1	41.2	1.8e-20	CAB3365193.1 Hypothetical predicted protein [Cloeon dipterum]
LOC130646967	XP_057308635.1	acidic phospholipase A2 PA4-like [Hydractinia symbiolongicarpus]	XP_011687555.1	39.4	1.82e-20	XP_011687555.1 PREDICTED: phospholipase A2 large subunit-like [Wasmannia auropunctata]
LOC130646967	XP_057308635.1	acidic phospholipase A2 PA4-like [Hydractinia symbiolongicarpus]	CAB3365192.1	41.2	2.4e-20	CAB3365192.1 Hypothetical predicted protein [Cloeon dipterum]
LOC130646967	XP_057308635.1	acidic phospholipase A2 PA4-like [Hydractinia symbiolongicarpus]	CAB3365190.1	41.2	2.49e-20	CAB3365190.1 Hypothetical predicted protein [Cloeon dipterum]
LOC130646967	XP_057308635.1	acidic phospholipase A2 PA4-like [Hydractinia symbiolongicarpus]	CAB3365189.1	41.2	3.27e-20	CAB3365189.1 Hypothetical predicted protein [Cloeon dipterum]
LOC130646967	XP_057308635.1	acidic phospholipase A2 PA4-like [Hydractinia symbiolongicarpus]	KAE8742304.1	41.3	3.91e-20	KAE8742304.1 hypothetical protein FOCC_FOCC012183 [Frankliniella occidentalis]
LOC130646967	XP_057308635.1	acidic phospholipase A2 PA4-like [Hydractinia symbiolongicarpus]	XP_012219070.1	39.8	3.96e-20	XP_012219070.1 PREDICTED: uncharacterized protein LOC105670253 [Linepithema humile]
LOC130646967	XP_057308635.1	acidic phospholipase A2 PA4-like [Hydractinia symbiolongicarpus]	XP_021953708.1	42.9	4.39e-20	XP_021953708.1 uncharacterized protein LOC110850584 isoform X2 [Folsomia candida]
LOC130646967	XP_057308635.1	acidic phospholipase A2 PA4-like [Hydractinia symbiolongicarpus]	AEE61961.1	39.2	5.15e-20	AEE61961.1 unknown [Dendroctonus ponderosae]
LOC130646968	XP_057308636.1	U6 snRNA-associated Sm-like protein LSm3 [Hydractinia symbiolongicarpus]	XP_012556621.1	85.7	1.72e-51	XP_012556621.1 PREDICTED: U6 snRNA-associated Sm-like protein LSm3 [Hydra vulgaris]
LOC130646968	XP_057308636.1	U6 snRNA-associated Sm-like protein LSm3 [Hydractinia symbiolongicarpus]	XP_018422748.1	77.2	2.14e-50	XP_018422748.1 PREDICTED: U6 snRNA-associated Sm-like protein LSm3 [Nanorana parkeri]
LOC130646968	XP_057308636.1	U6 snRNA-associated Sm-like protein LSm3 [Hydractinia symbiolongicarpus]	XP_038173724.1	76.2	3.04e-50	XP_038173724.1 U6 snRNA-associated Sm-like protein LSm3 isoform X2 [Arvicola amphibius]
LOC130646968	XP_057308636.1	U6 snRNA-associated Sm-like protein LSm3 [Hydractinia symbiolongicarpus]	XP_023791073.1	79.4	3.55e-50	XP_023791073.1 U6 snRNA-associated Sm-like protein LSm3 isoform X2 [Cyanistes caeruleus]
LOC130646968	XP_057308636.1	U6 snRNA-associated Sm-like protein LSm3 [Hydractinia symbiolongicarpus]	XP_033875908.1	77.5	4.45e-50	XP_033875908.1 U6 snRNA-associated Sm-like protein LSm3 [Acipenser ruthenus]
LOC130646968	XP_057308636.1	U6 snRNA-associated Sm-like protein LSm3 [Hydractinia symbiolongicarpus]	XP_032825684.1	83.7	4.45e-50	XP_032825684.1 U6 snRNA-associated Sm-like protein LSm3 [Petromyzon marinus]
LOC130646968	XP_057308636.1	U6 snRNA-associated Sm-like protein LSm3 [Hydractinia symbiolongicarpus]	XP_040214816.1	77.2	6.13e-50	XP_040214816.1 U6 snRNA-associated Sm-like protein LSm3 [Rana temporaria]
LOC130646968	XP_057308636.1	U6 snRNA-associated Sm-like protein LSm3 [Hydractinia symbiolongicarpus]	XP_009667653.1	77.2	6.14e-50	XP_009667653.1 PREDICTED: U6 snRNA-associated Sm-like protein LSm3 [Struthio camelus australis]
LOC130646968	XP_057308636.1	U6 snRNA-associated Sm-like protein LSm3 [Hydractinia symbiolongicarpus]	XP_007251558.1	77.5	8.98e-50	XP_007251558.1 U6 snRNA-associated Sm-like protein LSm3 isoform X2 [Astyanax mexicanus]
LOC130646968	XP_057308636.1	U6 snRNA-associated Sm-like protein LSm3 [Hydractinia symbiolongicarpus]	XP_039528761.1	77.5	8.98e-50	XP_039528761.1 snRNA-associated Sm-like protein LSm3 [Pimephales promelas]
LOC130646968	XP_057308636.1	U6 snRNA-associated Sm-like protein LSm3 [Hydractinia symbiolongicarpus]	XP_020783086.1	83.5	8.98e-50	XP_020783086.1 U6 snRNA-associated Sm-like protein LSm3 [Boleophthalmus pectinirostris]
LOC130646968	XP_057308636.1	U6 snRNA-associated Sm-like protein LSm3 [Hydractinia symbiolongicarpus]	XP_026099766.1	77.5	8.98e-50	XP_026099766.1 U6 snRNA-associated Sm-like protein LSm3 [Carassius auratus]
LOC130646968	XP_057308636.1	U6 snRNA-associated Sm-like protein LSm3 [Hydractinia symbiolongicarpus]	XP_016102913.1	77.5	8.98e-50	XP_016102913.1 PREDICTED: U6 snRNA-associated Sm-like protein LSm3 [Sinocyclocheilus grahami]
LOC130646968	XP_057308636.1	U6 snRNA-associated Sm-like protein LSm3 [Hydractinia symbiolongicarpus]	ACO09576.1	76.5	9.55e-50	ACO09576.1 U6 snRNA-associated Sm-like protein LSm3 [Osmerus mordax]
LOC130646968	XP_057308636.1	U6 snRNA-associated Sm-like protein LSm3 [Hydractinia symbiolongicarpus]	MBN3277019.1	82.6	1.03e-49	MBN3277019.1 LSM3 protein [Polyodon spathula]
LOC130646968	XP_057308636.1	U6 snRNA-associated Sm-like protein LSm3 [Hydractinia symbiolongicarpus]	XP_012680306.1	77.5	1.12e-49	XP_012680306.1 U6 snRNA-associated Sm-like protein LSm3 [Clupea harengus]
LOC130646968	XP_057308636.1	U6 snRNA-associated Sm-like protein LSm3 [Hydractinia symbiolongicarpus]	MBN3305834.1	82.6	1.13e-49	MBN3305834.1 LSM3 protein [Amia calva]
LOC130646968	XP_057308636.1	U6 snRNA-associated Sm-like protein LSm3 [Hydractinia symbiolongicarpus]	XP_033781836.1	76.5	1.28e-49	XP_033781836.1 U6 snRNA-associated Sm-like protein LSm3 [Geotrypetes seraphini]
LOC130646968	XP_057308636.1	U6 snRNA-associated Sm-like protein LSm3 [Hydractinia symbiolongicarpus]	XP_006631062.1	82.6	1.28e-49	XP_006631062.1 PREDICTED: U6 snRNA-associated Sm-like protein LSm3 [Lepisosteus oculatus]
LOC130646968	XP_057308636.1	U6 snRNA-associated Sm-like protein LSm3 [Hydractinia symbiolongicarpus]	NWU26440.1	83.5	1.46e-49	NWU26440.1 LSM3 protein [Platysteira castanea]
LOC130646968	XP_057308636.1	U6 snRNA-associated Sm-like protein LSm3 [Hydractinia symbiolongicarpus]	XP_026875988.1	83.5	1.51e-49	XP_026875988.1 U6 snRNA-associated Sm-like protein LSm3 isoform X2 [Electrophorus electricus]
LOC130646968	XP_057308636.1	U6 snRNA-associated Sm-like protein LSm3 [Hydractinia symbiolongicarpus]	XP_023654786.1	76.5	1.74e-49	XP_023654786.1 U6 snRNA-associated Sm-like protein LSm3 [Paramormyrops kingsleyae]
LOC130646968	XP_057308636.1	U6 snRNA-associated Sm-like protein LSm3 [Hydractinia symbiolongicarpus]	XP_029908552.1	76.5	1.81e-49	XP_029908552.1 U6 snRNA-associated Sm-like protein LSm3 [Myripristis murdjan]
LOC130646968	XP_057308636.1	U6 snRNA-associated Sm-like protein LSm3 [Hydractinia symbiolongicarpus]	XP_014344399.1	83.5	1.81e-49	XP_014344399.1 PREDICTED: U6 snRNA-associated Sm-like protein LSm3 [Latimeria chalumnae]
LOC130646968	XP_057308636.1	U6 snRNA-associated Sm-like protein LSm3 [Hydractinia symbiolongicarpus]	XP_026788260.1	83.5	1.81e-49	XP_026788260.1 U6 snRNA-associated Sm-like protein LSm3 isoform X2 [Pangasianodon hypophthalmus]
LOC130646969	XP_057308637.1	regulating synaptic membrane exocytosis protein 2-like isoform X1 [Hydractinia symbiolongicarpus]	XP_012564401.1	47.5	3.07e-306	XP_012564401.1 PREDICTED: regulating synaptic membrane exocytosis protein 1-like isoform X1 [Hydra vulgaris]
LOC130646969	XP_057308637.1	regulating synaptic membrane exocytosis protein 2-like isoform X1 [Hydractinia symbiolongicarpus]	XP_012564402.1	46.2	2.29e-288	XP_012564402.1 PREDICTED: regulating synaptic membrane exocytosis protein 1-like isoform X2 [Hydra vulgaris]
LOC130646969	XP_057308637.1	regulating synaptic membrane exocytosis protein 2-like isoform X1 [Hydractinia symbiolongicarpus]	XP_031548919.1	32.5	1.19e-120	XP_031548919.1 regulating synaptic membrane exocytosis protein 2-like isoform X9 [Actinia tenebrosa]
LOC130646969	XP_057308637.1	regulating synaptic membrane exocytosis protein 2-like isoform X1 [Hydractinia symbiolongicarpus]	XP_031548914.1	33.2	1.62e-120	XP_031548914.1 regulating synaptic membrane exocytosis protein 2-like isoform X5 [Actinia tenebrosa]
LOC130646969	XP_057308637.1	regulating synaptic membrane exocytosis protein 2-like isoform X1 [Hydractinia symbiolongicarpus]	XP_031548920.1	32.4	7.5e-120	XP_031548920.1 regulating synaptic membrane exocytosis protein 2-like isoform X10 [Actinia tenebrosa]
LOC130646969	XP_057308637.1	regulating synaptic membrane exocytosis protein 2-like isoform X1 [Hydractinia symbiolongicarpus]	XP_029195764.1	32	9.06e-120	XP_029195764.1 LOW QUALITY PROTEIN: regulating synaptic membrane exocytosis protein 2-like [Acropora millepora]
LOC130646969	XP_057308637.1	regulating synaptic membrane exocytosis protein 2-like isoform X1 [Hydractinia symbiolongicarpus]	XP_031548917.1	32.2	2.29e-119	XP_031548917.1 regulating synaptic membrane exocytosis protein 2-like isoform X7 [Actinia tenebrosa]
LOC130646969	XP_057308637.1	regulating synaptic membrane exocytosis protein 2-like isoform X1 [Hydractinia symbiolongicarpus]	XP_031548911.1	33	3.79e-119	XP_031548911.1 regulating synaptic membrane exocytosis protein 2-like isoform X2 [Actinia tenebrosa]
LOC130646969	XP_057308637.1	regulating synaptic membrane exocytosis protein 2-like isoform X1 [Hydractinia symbiolongicarpus]	XP_031548912.1	32.4	4.88e-119	XP_031548912.1 regulating synaptic membrane exocytosis protein 2-like isoform X3 [Actinia tenebrosa]
LOC130646969	XP_057308637.1	regulating synaptic membrane exocytosis protein 2-like isoform X1 [Hydractinia symbiolongicarpus]	XP_031548918.1	32.3	5.66e-119	XP_031548918.1 regulating synaptic membrane exocytosis protein 2-like isoform X8 [Actinia tenebrosa]
LOC130646969	XP_057308637.1	regulating synaptic membrane exocytosis protein 2-like isoform X1 [Hydractinia symbiolongicarpus]	XP_031548916.1	32.8	1.2e-118	XP_031548916.1 regulating synaptic membrane exocytosis protein 2-like isoform X6 [Actinia tenebrosa]
LOC130646969	XP_057308637.1	regulating synaptic membrane exocytosis protein 2-like isoform X1 [Hydractinia symbiolongicarpus]	XP_031548913.1	32.4	1.22e-118	XP_031548913.1 regulating synaptic membrane exocytosis protein 2-like isoform X4 [Actinia tenebrosa]
LOC130646969	XP_057308637.1	regulating synaptic membrane exocytosis protein 2-like isoform X1 [Hydractinia symbiolongicarpus]	XP_031548910.1	32.8	1.42e-118	XP_031548910.1 regulating synaptic membrane exocytosis protein 2-like isoform X1 [Actinia tenebrosa]
LOC130646969	XP_057308637.1	regulating synaptic membrane exocytosis protein 2-like isoform X1 [Hydractinia symbiolongicarpus]	XP_028514464.1	33.4	3.97e-117	XP_028514464.1 regulating synaptic membrane exocytosis protein 2 isoform X4 [Exaiptasia diaphana]
LOC130646969	XP_057308637.1	regulating synaptic membrane exocytosis protein 2-like isoform X1 [Hydractinia symbiolongicarpus]	XP_020898836.1	33.3	4.13e-117	XP_020898836.1 regulating synaptic membrane exocytosis protein 2 isoform X3 [Exaiptasia diaphana]
LOC130646969	XP_057308637.1	regulating synaptic membrane exocytosis protein 2-like isoform X1 [Hydractinia symbiolongicarpus]	XP_020898835.1	33.3	5.75e-117	XP_020898835.1 regulating synaptic membrane exocytosis protein 2 isoform X2 [Exaiptasia diaphana]
LOC130646969	XP_057308637.1	regulating synaptic membrane exocytosis protein 2-like isoform X1 [Hydractinia symbiolongicarpus]	XP_027041247.1	33	9.78e-117	XP_027041247.1 regulating synaptic membrane exocytosis protein 2-like isoform X3 [Pocillopora damicornis]
LOC130646969	XP_057308637.1	regulating synaptic membrane exocytosis protein 2-like isoform X1 [Hydractinia symbiolongicarpus]	XP_020898838.1	33.1	2.41e-116	XP_020898838.1 regulating synaptic membrane exocytosis protein 2 isoform X6 [Exaiptasia diaphana]
LOC130646969	XP_057308637.1	regulating synaptic membrane exocytosis protein 2-like isoform X1 [Hydractinia symbiolongicarpus]	XP_022806318.1	31.8	2.43e-116	XP_022806318.1 regulating synaptic membrane exocytosis protein 2-like isoform X4 [Stylophora pistillata]
LOC130646969	XP_057308637.1	regulating synaptic membrane exocytosis protein 2-like isoform X1 [Hydractinia symbiolongicarpus]	XP_020898839.1	33.1	5.99e-116	XP_020898839.1 regulating synaptic membrane exocytosis protein 2 isoform X7 [Exaiptasia diaphana]
LOC130646969	XP_057308637.1	regulating synaptic membrane exocytosis protein 2-like isoform X1 [Hydractinia symbiolongicarpus]	XP_020898833.1	33.1	7.02e-116	XP_020898833.1 regulating synaptic membrane exocytosis protein 2 isoform X1 [Exaiptasia diaphana]
LOC130646969	XP_057308637.1	regulating synaptic membrane exocytosis protein 2-like isoform X1 [Hydractinia symbiolongicarpus]	XP_020898841.1	33.1	1.2e-115	XP_020898841.1 regulating synaptic membrane exocytosis protein 1 isoform X9 [Exaiptasia diaphana]
LOC130646969	XP_057308637.1	regulating synaptic membrane exocytosis protein 2-like isoform X1 [Hydractinia symbiolongicarpus]	XP_020898840.1	33.3	1.71e-115	XP_020898840.1 rab-3-interacting molecule unc-10 isoform X8 [Exaiptasia diaphana]
LOC130646969	XP_057308637.1	regulating synaptic membrane exocytosis protein 2-like isoform X1 [Hydractinia symbiolongicarpus]	XP_027041250.1	32	2.86e-115	XP_027041250.1 regulating synaptic membrane exocytosis protein 2-like isoform X5 [Pocillopora damicornis]
LOC130646969	XP_057308637.1	regulating synaptic membrane exocytosis protein 2-like isoform X1 [Hydractinia symbiolongicarpus]	XP_027041249.1	32	3.55e-115	XP_027041249.1 regulating synaptic membrane exocytosis protein 1-like isoform X4 [Pocillopora damicornis]
LOC130646969	XP_057308638.1	regulating synaptic membrane exocytosis protein 1-like isoform X2 [Hydractinia symbiolongicarpus]	XP_012564402.1	47.9	4.37e-297	XP_012564402.1 PREDICTED: regulating synaptic membrane exocytosis protein 1-like isoform X2 [Hydra vulgaris]
LOC130646969	XP_057308638.1	regulating synaptic membrane exocytosis protein 1-like isoform X2 [Hydractinia symbiolongicarpus]	XP_012564401.1	46.3	1.52e-288	XP_012564401.1 PREDICTED: regulating synaptic membrane exocytosis protein 1-like isoform X1 [Hydra vulgaris]
LOC130646969	XP_057308638.1	regulating synaptic membrane exocytosis protein 1-like isoform X2 [Hydractinia symbiolongicarpus]	XP_028404910.1	32.4	3.88e-138	XP_028404910.1 regulating synaptic membrane exocytosis protein 1-like isoform X2 [Dendronephthya gigantea]
LOC130646969	XP_057308638.1	regulating synaptic membrane exocytosis protein 1-like isoform X2 [Hydractinia symbiolongicarpus]	XP_028404909.1	31.9	6.02e-134	XP_028404909.1 regulating synaptic membrane exocytosis protein 1-like isoform X1 [Dendronephthya gigantea]
LOC130646969	XP_057308638.1	regulating synaptic membrane exocytosis protein 1-like isoform X2 [Hydractinia symbiolongicarpus]	XP_031548919.1	34	2.26e-128	XP_031548919.1 regulating synaptic membrane exocytosis protein 2-like isoform X9 [Actinia tenebrosa]
LOC130646969	XP_057308638.1	regulating synaptic membrane exocytosis protein 1-like isoform X2 [Hydractinia symbiolongicarpus]	XP_031548914.1	34.6	3.41e-128	XP_031548914.1 regulating synaptic membrane exocytosis protein 2-like isoform X5 [Actinia tenebrosa]
LOC130646969	XP_057308638.1	regulating synaptic membrane exocytosis protein 1-like isoform X2 [Hydractinia symbiolongicarpus]	XP_031548920.1	33.8	1.45e-127	XP_031548920.1 regulating synaptic membrane exocytosis protein 2-like isoform X10 [Actinia tenebrosa]
LOC130646969	XP_057308638.1	regulating synaptic membrane exocytosis protein 1-like isoform X2 [Hydractinia symbiolongicarpus]	XP_029195764.1	33.3	2.53e-127	XP_029195764.1 LOW QUALITY PROTEIN: regulating synaptic membrane exocytosis protein 2-like [Acropora millepora]
LOC130646969	XP_057308638.1	regulating synaptic membrane exocytosis protein 1-like isoform X2 [Hydractinia symbiolongicarpus]	XP_031548917.1	33.6	4.64e-127	XP_031548917.1 regulating synaptic membrane exocytosis protein 2-like isoform X7 [Actinia tenebrosa]
LOC130646969	XP_057308638.1	regulating synaptic membrane exocytosis protein 1-like isoform X2 [Hydractinia symbiolongicarpus]	XP_031548911.1	34.4	8.49e-127	XP_031548911.1 regulating synaptic membrane exocytosis protein 2-like isoform X2 [Actinia tenebrosa]
LOC130646969	XP_057308638.1	regulating synaptic membrane exocytosis protein 1-like isoform X2 [Hydractinia symbiolongicarpus]	XP_031548912.1	33.8	1.08e-126	XP_031548912.1 regulating synaptic membrane exocytosis protein 2-like isoform X3 [Actinia tenebrosa]
LOC130646969	XP_057308638.1	regulating synaptic membrane exocytosis protein 1-like isoform X2 [Hydractinia symbiolongicarpus]	XP_031548918.1	33.7	1.16e-126	XP_031548918.1 regulating synaptic membrane exocytosis protein 2-like isoform X8 [Actinia tenebrosa]
LOC130646969	XP_057308638.1	regulating synaptic membrane exocytosis protein 1-like isoform X2 [Hydractinia symbiolongicarpus]	XP_031548916.1	34.2	2.68e-126	XP_031548916.1 regulating synaptic membrane exocytosis protein 2-like isoform X6 [Actinia tenebrosa]
LOC130646969	XP_057308638.1	regulating synaptic membrane exocytosis protein 1-like isoform X2 [Hydractinia symbiolongicarpus]	XP_031548913.1	33.8	2.75e-126	XP_031548913.1 regulating synaptic membrane exocytosis protein 2-like isoform X4 [Actinia tenebrosa]
LOC130646969	XP_057308638.1	regulating synaptic membrane exocytosis protein 1-like isoform X2 [Hydractinia symbiolongicarpus]	XP_031548910.1	34.2	3.29e-126	XP_031548910.1 regulating synaptic membrane exocytosis protein 2-like isoform X1 [Actinia tenebrosa]
LOC130646969	XP_057308638.1	regulating synaptic membrane exocytosis protein 1-like isoform X2 [Hydractinia symbiolongicarpus]	XP_028514464.1	34.8	9.59e-125	XP_028514464.1 regulating synaptic membrane exocytosis protein 2 isoform X4 [Exaiptasia diaphana]
LOC130646969	XP_057308638.1	regulating synaptic membrane exocytosis protein 1-like isoform X2 [Hydractinia symbiolongicarpus]	XP_020898836.1	34.7	1.01e-124	XP_020898836.1 regulating synaptic membrane exocytosis protein 2 isoform X3 [Exaiptasia diaphana]
LOC130646969	XP_057308638.1	regulating synaptic membrane exocytosis protein 1-like isoform X2 [Hydractinia symbiolongicarpus]	XP_020898835.1	34.8	1.42e-124	XP_020898835.1 regulating synaptic membrane exocytosis protein 2 isoform X2 [Exaiptasia diaphana]
LOC130646969	XP_057308638.1	regulating synaptic membrane exocytosis protein 1-like isoform X2 [Hydractinia symbiolongicarpus]	XP_027041247.1	34.4	2.77e-124	XP_027041247.1 regulating synaptic membrane exocytosis protein 2-like isoform X3 [Pocillopora damicornis]
LOC130646969	XP_057308638.1	regulating synaptic membrane exocytosis protein 1-like isoform X2 [Hydractinia symbiolongicarpus]	XP_020898838.1	34.6	5.92e-124	XP_020898838.1 regulating synaptic membrane exocytosis protein 2 isoform X6 [Exaiptasia diaphana]
LOC130646969	XP_057308638.1	regulating synaptic membrane exocytosis protein 1-like isoform X2 [Hydractinia symbiolongicarpus]	XP_022806318.1	33.2	6.98e-124	XP_022806318.1 regulating synaptic membrane exocytosis protein 2-like isoform X4 [Stylophora pistillata]
LOC130646969	XP_057308638.1	regulating synaptic membrane exocytosis protein 1-like isoform X2 [Hydractinia symbiolongicarpus]	XP_020898839.1	34.6	1.49e-123	XP_020898839.1 regulating synaptic membrane exocytosis protein 2 isoform X7 [Exaiptasia diaphana]
LOC130646969	XP_057308638.1	regulating synaptic membrane exocytosis protein 1-like isoform X2 [Hydractinia symbiolongicarpus]	XP_020898833.1	34.6	1.82e-123	XP_020898833.1 regulating synaptic membrane exocytosis protein 2 isoform X1 [Exaiptasia diaphana]
LOC130646969	XP_057308638.1	regulating synaptic membrane exocytosis protein 1-like isoform X2 [Hydractinia symbiolongicarpus]	XP_020898841.1	34.7	2.72e-123	XP_020898841.1 regulating synaptic membrane exocytosis protein 1 isoform X9 [Exaiptasia diaphana]
LOC130646969	XP_057308638.1	regulating synaptic membrane exocytosis protein 1-like isoform X2 [Hydractinia symbiolongicarpus]	XP_020898840.1	34.9	3.92e-123	XP_020898840.1 rab-3-interacting molecule unc-10 isoform X8 [Exaiptasia diaphana]
LOC130646970	XP_057308639.1	EF-hand domain-containing protein 1-like [Hydractinia symbiolongicarpus]	XP_002159384.3	70.8	7.76e-305	XP_002159384.3 PREDICTED: EF-hand domain-containing protein 1-like [Hydra vulgaris]
LOC130646970	XP_057308639.1	EF-hand domain-containing protein 1-like [Hydractinia symbiolongicarpus]	XP_029198923.1	70.2	1.14e-287	XP_029198923.1 EF-hand domain-containing protein 1-like [Acropora millepora]
LOC130646970	XP_057308639.1	EF-hand domain-containing protein 1-like [Hydractinia symbiolongicarpus]	XP_020910740.1	67.7	2.87e-285	XP_020910740.1 EF-hand domain-containing protein 1 [Exaiptasia diaphana]
LOC130646970	XP_057308639.1	EF-hand domain-containing protein 1-like [Hydractinia symbiolongicarpus]	XP_032229264.1	68.6	5.99e-285	XP_032229264.1 EF-hand domain-containing protein 1 [Nematostella vectensis]
LOC130646970	XP_057308639.1	EF-hand domain-containing protein 1-like [Hydractinia symbiolongicarpus]	XP_031555247.1	68.3	1.35e-283	XP_031555247.1 EF-hand domain-containing protein 1-like [Actinia tenebrosa]
LOC130646970	XP_057308639.1	EF-hand domain-containing protein 1-like [Hydractinia symbiolongicarpus]	XP_027041238.1	68.5	1.56e-283	XP_027041238.1 EF-hand domain-containing protein 1-like [Pocillopora damicornis]
LOC130646970	XP_057308639.1	EF-hand domain-containing protein 1-like [Hydractinia symbiolongicarpus]	XP_020631164.1	68.3	7.78e-283	XP_020631164.1 EF-hand domain-containing protein 1-like [Orbicella faveolata]
LOC130646970	XP_057308639.1	EF-hand domain-containing protein 1-like [Hydractinia symbiolongicarpus]	XP_022794999.1	67.5	2.44e-280	XP_022794999.1 EF-hand domain-containing protein 1-like [Stylophora pistillata]
LOC130646970	XP_057308639.1	EF-hand domain-containing protein 1-like [Hydractinia symbiolongicarpus]	RMX48104.1	68.6	1.38e-274	RMX48104.1 hypothetical protein pdam_00002685 [Pocillopora damicornis]
LOC130646970	XP_057308639.1	EF-hand domain-containing protein 1-like [Hydractinia symbiolongicarpus]	XP_039253822.1	66.3	2.76e-269	XP_039253822.1 EF-hand domain-containing protein 1-like [Styela clava]
LOC130646970	XP_057308639.1	EF-hand domain-containing protein 1-like [Hydractinia symbiolongicarpus]	XP_028405149.1	66.4	8.94e-268	XP_028405149.1 EF-hand domain-containing protein 1-like [Dendronephthya gigantea]
LOC130646970	XP_057308639.1	EF-hand domain-containing protein 1-like [Hydractinia symbiolongicarpus]	XP_002739739.1	64.2	7.78e-259	XP_002739739.1 PREDICTED: EF-hand domain-containing protein 1-like [Saccoglossus kowalevskii]
LOC130646970	XP_057308639.1	EF-hand domain-containing protein 1-like [Hydractinia symbiolongicarpus]	CAB3241327.1	63.6	1.23e-258	CAB3241327.1 EFHC1 [Phallusia mammillata]
LOC130646970	XP_057308639.1	EF-hand domain-containing protein 1-like [Hydractinia symbiolongicarpus]	NP_001072014.1	63.5	1.48e-258	NP_001072014.1 EFHC1 [Ciona intestinalis]
LOC130646970	XP_057308639.1	EF-hand domain-containing protein 1-like [Hydractinia symbiolongicarpus]	XP_013383143.1	65	2.83e-258	XP_013383143.1 EF-hand domain-containing protein 1 [Lingula anatina]
LOC130646970	XP_057308639.1	EF-hand domain-containing protein 1-like [Hydractinia symbiolongicarpus]	XP_011452353.1	64.1	1.17e-252	XP_011452353.1 EF-hand domain-containing protein 1 [Crassostrea gigas]
LOC130646970	XP_057308639.1	EF-hand domain-containing protein 1-like [Hydractinia symbiolongicarpus]	XP_033109623.1	64.9	1.5e-252	XP_033109623.1 EF-hand domain-containing protein 1-like [Anneissia japonica]
LOC130646970	XP_057308639.1	EF-hand domain-containing protein 1-like [Hydractinia symbiolongicarpus]	CAC5404991.1	61.9	3.69e-252	CAC5404991.1 EFHC1 [Mytilus coruscus]
LOC130646970	XP_057308639.1	EF-hand domain-containing protein 1-like [Hydractinia symbiolongicarpus]	XP_033727097.1	63.9	1.35e-251	XP_033727097.1 EF-hand domain-containing protein 1-like [Pecten maximus]
LOC130646970	XP_057308639.1	EF-hand domain-containing protein 1-like [Hydractinia symbiolongicarpus]	XP_022101498.1	64.1	3.37e-250	XP_022101498.1 EF-hand domain-containing protein 1-like [Acanthaster planci]
LOC130646970	XP_057308639.1	EF-hand domain-containing protein 1-like [Hydractinia symbiolongicarpus]	XP_021361801.1	63.7	8.97e-250	XP_021361801.1 EF-hand domain-containing protein 1-like [Mizuhopecten yessoensis]
LOC130646970	XP_057308639.1	EF-hand domain-containing protein 1-like [Hydractinia symbiolongicarpus]	OWF46408.1	63.7	1.11e-249	OWF46408.1 EF-hand domain-containing protein 1 [Mizuhopecten yessoensis]
LOC130646970	XP_057308639.1	EF-hand domain-containing protein 1-like [Hydractinia symbiolongicarpus]	XP_005108082.1	62.8	1.27e-249	XP_005108082.1 EF-hand domain-containing protein 1 isoform X2 [Aplysia californica]
LOC130646970	XP_057308639.1	EF-hand domain-containing protein 1-like [Hydractinia symbiolongicarpus]	XP_009063270.1	61.5	1.36e-249	XP_009063270.1 hypothetical protein LOTGIDRAFT_195429 [Lottia gigantea]
LOC130646970	XP_057308639.1	EF-hand domain-containing protein 1-like [Hydractinia symbiolongicarpus]	XP_033640737.1	64	2.75e-249	XP_033640737.1 EF-hand domain-containing protein 1-like [Asterias rubens]
LOC130646971	XP_057308643.1	pyroglutamyl-peptidase 1-like isoform X1 [Hydractinia symbiolongicarpus]	XP_002153799.3	46.4	3.39e-51	XP_002153799.3 PREDICTED: pyroglutamyl-peptidase 1-like isoform X1 [Hydra vulgaris]
LOC130646971	XP_057308643.1	pyroglutamyl-peptidase 1-like isoform X1 [Hydractinia symbiolongicarpus]	XP_015763948.1	43.4	4.6e-39	XP_015763948.1 PREDICTED: pyroglutamyl-peptidase 1-like [Acropora digitifera]
LOC130646971	XP_057308643.1	pyroglutamyl-peptidase 1-like isoform X1 [Hydractinia symbiolongicarpus]	XP_028407110.1	43.2	7.3e-39	XP_028407110.1 pyroglutamyl-peptidase 1-like [Dendronephthya gigantea]
LOC130646971	XP_057308643.1	pyroglutamyl-peptidase 1-like isoform X1 [Hydractinia symbiolongicarpus]	XP_029186086.1	42.9	3.68e-38	XP_029186086.1 pyroglutamyl-peptidase 1-like isoform X1 [Acropora millepora]
LOC130646971	XP_057308643.1	pyroglutamyl-peptidase 1-like isoform X1 [Hydractinia symbiolongicarpus]	XP_035734031.1	47.4	6.36e-38	XP_035734031.1 pyroglutamyl-peptidase 1-like [Vespa mandarinia]
LOC130646971	XP_057308643.1	pyroglutamyl-peptidase 1-like isoform X1 [Hydractinia symbiolongicarpus]	XP_017781215.1	43.6	8.78e-38	XP_017781215.1 PREDICTED: pyroglutamyl-peptidase 1 [Nicrophorus vespilloides]
LOC130646971	XP_057308643.1	pyroglutamyl-peptidase 1-like isoform X1 [Hydractinia symbiolongicarpus]	ELU08570.1	41.4	1.2e-37	ELU08570.1 hypothetical protein CAPTEDRAFT_162094 [Capitella teleta]
LOC130646971	XP_057308643.1	pyroglutamyl-peptidase 1-like isoform X1 [Hydractinia symbiolongicarpus]	KAF7267652.1	44	1.78e-37	KAF7267652.1 hypothetical protein GWI33_019141 [Rhynchophorus ferrugineus]
LOC130646971	XP_057308643.1	pyroglutamyl-peptidase 1-like isoform X1 [Hydractinia symbiolongicarpus]	VEN59621.1	43.7	1.8e-37	VEN59621.1 unnamed protein product [Callosobruchus maculatus]
LOC130646971	XP_057308643.1	pyroglutamyl-peptidase 1-like isoform X1 [Hydractinia symbiolongicarpus]	KAF7420435.1	46.8	1.8e-37	KAF7420435.1 hypothetical protein [Vespula pensylvanica]
LOC130646971	XP_057308643.1	pyroglutamyl-peptidase 1-like isoform X1 [Hydractinia symbiolongicarpus]	KAF7395378.1	46.8	7.18e-37	KAF7395378.1 hypothetical protein [Vespula germanica]
LOC130646971	XP_057308643.1	pyroglutamyl-peptidase 1-like isoform X1 [Hydractinia symbiolongicarpus]	CAD7433312.1	43.3	2.28e-36	CAD7433312.1 unnamed protein product [Timema monikensis]
LOC130646971	XP_057308643.1	pyroglutamyl-peptidase 1-like isoform X1 [Hydractinia symbiolongicarpus]	PSN44877.1	41.4	3.2e-36	PSN44877.1 Pyroglutamyl-peptidase 1 [Blattella germanica]
LOC130646971	XP_057308643.1	pyroglutamyl-peptidase 1-like isoform X1 [Hydractinia symbiolongicarpus]	CAD7589976.1	42.3	7.76e-36	CAD7589976.1 unnamed protein product [Timema genevievae]
LOC130646971	XP_057308643.1	pyroglutamyl-peptidase 1-like isoform X1 [Hydractinia symbiolongicarpus]	XP_015183499.1	43.9	1.62e-35	XP_015183499.1 PREDICTED: pyroglutamyl-peptidase 1 [Polistes dominula]
LOC130646971	XP_057308643.1	pyroglutamyl-peptidase 1-like isoform X1 [Hydractinia symbiolongicarpus]	CAD7447717.1	42.8	1.62e-35	CAD7447717.1 unnamed protein product [Timema bartmani]
LOC130646971	XP_057308643.1	pyroglutamyl-peptidase 1-like isoform X1 [Hydractinia symbiolongicarpus]	CAE1249597.1	41.8	3.65e-35	CAE1249597.1 pcp [Sepia pharaonis]
LOC130646971	XP_057308643.1	pyroglutamyl-peptidase 1-like isoform X1 [Hydractinia symbiolongicarpus]	XP_001628446.1	42	5.61e-35	XP_001628446.1 pyroglutamyl-peptidase 1 [Nematostella vectensis]
LOC130646971	XP_057308643.1	pyroglutamyl-peptidase 1-like isoform X1 [Hydractinia symbiolongicarpus]	CAD7196901.1	43	6.26e-35	CAD7196901.1 unnamed protein product [Timema douglasi]
LOC130646971	XP_057308643.1	pyroglutamyl-peptidase 1-like isoform X1 [Hydractinia symbiolongicarpus]	XP_008195873.1	43.7	7.93e-35	XP_008195873.1 PREDICTED: pyroglutamyl-peptidase 1 [Tribolium castaneum]
LOC130646971	XP_057308643.1	pyroglutamyl-peptidase 1-like isoform X1 [Hydractinia symbiolongicarpus]	CAB3387378.1	42.3	9.36e-35	CAB3387378.1 Hypothetical predicted protein [Cloeon dipterum]
LOC130646971	XP_057308643.1	pyroglutamyl-peptidase 1-like isoform X1 [Hydractinia symbiolongicarpus]	CAD7571651.1	42.5	1.52e-34	CAD7571651.1 unnamed protein product [Timema californicum]
LOC130646971	XP_057308643.1	pyroglutamyl-peptidase 1-like isoform X1 [Hydractinia symbiolongicarpus]	XP_026781167.1	41.4	1.97e-34	XP_026781167.1 pyroglutamyl-peptidase 1 [Pangasianodon hypophthalmus]
LOC130646971	XP_057308643.1	pyroglutamyl-peptidase 1-like isoform X1 [Hydractinia symbiolongicarpus]	EFX76434.1	42.9	3.28e-34	EFX76434.1 hypothetical protein DAPPUDRAFT_322333 [Daphnia pulex]
LOC130646971	XP_057308643.1	pyroglutamyl-peptidase 1-like isoform X1 [Hydractinia symbiolongicarpus]	XP_014616615.1	43.9	5.13e-34	XP_014616615.1 PREDICTED: pyroglutamyl-peptidase 1 [Polistes canadensis]
LOC130646971	XP_057308651.1	pyroglutamyl-peptidase 1-like isoform X2 [Hydractinia symbiolongicarpus]	XP_012557283.1	49.5	1.41e-27	XP_012557283.1 PREDICTED: pyroglutamyl-peptidase 1-like isoform X2 [Hydra vulgaris]
LOC130646971	XP_057308651.1	pyroglutamyl-peptidase 1-like isoform X2 [Hydractinia symbiolongicarpus]	XP_002153799.3	49.5	5.88e-27	XP_002153799.3 PREDICTED: pyroglutamyl-peptidase 1-like isoform X1 [Hydra vulgaris]
LOC130646971	XP_057308651.1	pyroglutamyl-peptidase 1-like isoform X2 [Hydractinia symbiolongicarpus]	XP_035734031.1	51	3.05e-24	XP_035734031.1 pyroglutamyl-peptidase 1-like [Vespa mandarinia]
LOC130646971	XP_057308651.1	pyroglutamyl-peptidase 1-like isoform X2 [Hydractinia symbiolongicarpus]	ELU08570.1	50.5	3.58e-22	ELU08570.1 hypothetical protein CAPTEDRAFT_162094 [Capitella teleta]
LOC130646971	XP_057308651.1	pyroglutamyl-peptidase 1-like isoform X2 [Hydractinia symbiolongicarpus]	XP_026781167.1	47.2	7.97e-22	XP_026781167.1 pyroglutamyl-peptidase 1 [Pangasianodon hypophthalmus]
LOC130646971	XP_057308651.1	pyroglutamyl-peptidase 1-like isoform X2 [Hydractinia symbiolongicarpus]	KAF7692450.1	50.5	1.12e-21	KAF7692450.1 hypothetical protein HF521_010060 [Silurus meridionalis]
LOC130646971	XP_057308651.1	pyroglutamyl-peptidase 1-like isoform X2 [Hydractinia symbiolongicarpus]	KAF7267652.1	50.5	1.37e-21	KAF7267652.1 hypothetical protein GWI33_019141 [Rhynchophorus ferrugineus]
LOC130646971	XP_057308651.1	pyroglutamyl-peptidase 1-like isoform X2 [Hydractinia symbiolongicarpus]	PSN44877.1	49	1.62e-21	PSN44877.1 Pyroglutamyl-peptidase 1 [Blattella germanica]
LOC130646971	XP_057308651.1	pyroglutamyl-peptidase 1-like isoform X2 [Hydractinia symbiolongicarpus]	XP_007533272.1	45.7	4.04e-21	XP_007533272.1 PREDICTED: pyroglutamyl-peptidase 1 [Erinaceus europaeus]
LOC130646971	XP_057308651.1	pyroglutamyl-peptidase 1-like isoform X2 [Hydractinia symbiolongicarpus]	XP_015763948.1	49.5	4.96e-21	XP_015763948.1 PREDICTED: pyroglutamyl-peptidase 1-like [Acropora digitifera]
LOC130646971	XP_057308651.1	pyroglutamyl-peptidase 1-like isoform X2 [Hydractinia symbiolongicarpus]	XP_035276418.1	46.7	6.37e-21	XP_035276418.1 pyroglutamyl-peptidase 1-like [Anguilla anguilla]
LOC130646971	XP_057308651.1	pyroglutamyl-peptidase 1-like isoform X2 [Hydractinia symbiolongicarpus]	XP_028407110.1	49.5	1.08e-20	XP_028407110.1 pyroglutamyl-peptidase 1-like [Dendronephthya gigantea]
LOC130646971	XP_057308651.1	pyroglutamyl-peptidase 1-like isoform X2 [Hydractinia symbiolongicarpus]	CAD7392319.1	48.5	1.48e-20	CAD7392319.1 unnamed protein product [Timema cristinae]
LOC130646971	XP_057308651.1	pyroglutamyl-peptidase 1-like isoform X2 [Hydractinia symbiolongicarpus]	CAB3387378.1	51.6	1.66e-20	CAB3387378.1 Hypothetical predicted protein [Cloeon dipterum]
LOC130646971	XP_057308651.1	pyroglutamyl-peptidase 1-like isoform X2 [Hydractinia symbiolongicarpus]	CAE1249597.1	48	1.91e-20	CAE1249597.1 pcp [Sepia pharaonis]
LOC130646971	XP_057308651.1	pyroglutamyl-peptidase 1-like isoform X2 [Hydractinia symbiolongicarpus]	XP_033107560.1	48.1	2.16e-20	XP_033107560.1 pyroglutamyl-peptidase 1-like isoform X2 [Anneissia japonica]
LOC130646971	XP_057308651.1	pyroglutamyl-peptidase 1-like isoform X2 [Hydractinia symbiolongicarpus]	VDI55886.1	45.5	3.34e-20	VDI55886.1 pyroglutamyl-peptidase, partial [Mytilus galloprovincialis]
LOC130646971	XP_057308651.1	pyroglutamyl-peptidase 1-like isoform X2 [Hydractinia symbiolongicarpus]	XP_014774447.1	49.5	3.8e-20	XP_014774447.1 PREDICTED: pyroglutamyl-peptidase 1-like [Octopus bimaculoides]
LOC130646971	XP_057308651.1	pyroglutamyl-peptidase 1-like isoform X2 [Hydractinia symbiolongicarpus]	XP_029186086.1	48.5	3.88e-20	XP_029186086.1 pyroglutamyl-peptidase 1-like isoform X1 [Acropora millepora]
LOC130646971	XP_057308651.1	pyroglutamyl-peptidase 1-like isoform X2 [Hydractinia symbiolongicarpus]	ERL88782.1	48.4	4.46e-20	ERL88782.1 hypothetical protein D910_06164 [Dendroctonus ponderosae]
LOC130646971	XP_057308651.1	pyroglutamyl-peptidase 1-like isoform X2 [Hydractinia symbiolongicarpus]	XP_019766126.1	48.4	4.46e-20	XP_019766126.1 PREDICTED: pyroglutamyl-peptidase 1 [Dendroctonus ponderosae]
LOC130646971	XP_057308651.1	pyroglutamyl-peptidase 1-like isoform X2 [Hydractinia symbiolongicarpus]	XP_021360550.1	48	5.6e-20	XP_021360550.1 pyroglutamyl-peptidase 1-like [Mizuhopecten yessoensis]
LOC130646971	XP_057308651.1	pyroglutamyl-peptidase 1-like isoform X2 [Hydractinia symbiolongicarpus]	CAD7413090.1	48	7.72e-20	CAD7413090.1 unnamed protein product, partial [Timema poppensis]
LOC130646971	XP_057308651.1	pyroglutamyl-peptidase 1-like isoform X2 [Hydractinia symbiolongicarpus]	XP_033211889.1	47.5	8.61e-20	XP_033211889.1 pyroglutamyl-peptidase 1 [Belonocnema treatae]
LOC130646971	XP_057308651.1	pyroglutamyl-peptidase 1-like isoform X2 [Hydractinia symbiolongicarpus]	XP_023715604.1	46.5	8.82e-20	XP_023715604.1 pyroglutamyl-peptidase 1 isoform X1 [Cryptotermes secundus]
LOC130646972	XP_057308640.1	dual specificity protein kinase CLK2-like [Hydractinia symbiolongicarpus]	XP_002157405.1	70.7	1.44e-208	XP_002157405.1 PREDICTED: dual specificity protein kinase CLK2-like [Hydra vulgaris]
LOC130646972	XP_057308640.1	dual specificity protein kinase CLK2-like [Hydractinia symbiolongicarpus]	XP_031555250.1	65.2	3.42e-158	XP_031555250.1 dual specificity protein kinase CLK2-like [Actinia tenebrosa]
LOC130646972	XP_057308640.1	dual specificity protein kinase CLK2-like [Hydractinia symbiolongicarpus]	XP_019628419.1	63.3	1.16e-155	XP_019628419.1 PREDICTED: dual specificity protein kinase CLK2-like isoform X2 [Branchiostoma belcheri]
LOC130646972	XP_057308640.1	dual specificity protein kinase CLK2-like [Hydractinia symbiolongicarpus]	XP_020896206.1	62.1	7.6e-155	XP_020896206.1 dual specificity protein kinase CLK2 [Exaiptasia diaphana]
LOC130646972	XP_057308640.1	dual specificity protein kinase CLK2-like [Hydractinia symbiolongicarpus]	XP_035658860.1	62.2	1.42e-154	XP_035658860.1 dual specificity protein kinase CLK2-like isoform X2 [Branchiostoma floridae]
LOC130646972	XP_057308640.1	dual specificity protein kinase CLK2-like [Hydractinia symbiolongicarpus]	XP_028405017.1	64.2	2.02e-154	XP_028405017.1 dual specificity protein kinase CLK2-like isoform X1 [Dendronephthya gigantea]
LOC130646972	XP_057308640.1	dual specificity protein kinase CLK2-like [Hydractinia symbiolongicarpus]	XP_033109620.1	61.8	2.27e-154	XP_033109620.1 dual specificity protein kinase CLK2-like [Anneissia japonica]
LOC130646972	XP_057308640.1	dual specificity protein kinase CLK2-like [Hydractinia symbiolongicarpus]	XP_001625858.1	61.4	2.68e-154	XP_001625858.1 dual specificity protein kinase CLK2 [Nematostella vectensis]
LOC130646972	XP_057308640.1	dual specificity protein kinase CLK2-like [Hydractinia symbiolongicarpus]	5UNP_A	60.6	8.43e-154	5UNP_A Structure of CDC2-Like Kinase 2 (CLK2) in Complex with Compound T-025 [N2-methyl-N4-(pyrimidin-2-ylmethyl)-5-(quinolin-6-yl)-7H-pyrrolo[2,3-d]pyrimidine-2,4-diamine] [Homo sapiens]
LOC130646972	XP_057308640.1	dual specificity protein kinase CLK2-like [Hydractinia symbiolongicarpus]	3NR9_A	60.6	1.15e-153	3NR9_A Structure of human CDC2-like kinase 2 (CLK2) [Homo sapiens]
LOC130646972	XP_057308640.1	dual specificity protein kinase CLK2-like [Hydractinia symbiolongicarpus]	XP_018420744.1	61.8	1.25e-153	XP_018420744.1 PREDICTED: dual specificity protein kinase CLK2 isoform X1 [Nanorana parkeri]
LOC130646972	XP_057308640.1	dual specificity protein kinase CLK2-like [Hydractinia symbiolongicarpus]	EFA13259.1	62.6	2.49e-153	EFA13259.1 Serine/threonine-protein kinase Doa-like Protein [Tribolium castaneum]
LOC130646972	XP_057308640.1	dual specificity protein kinase CLK2-like [Hydractinia symbiolongicarpus]	XP_018420748.1	61.7	3.12e-153	XP_018420748.1 PREDICTED: dual specificity protein kinase CLK2 isoform X4 [Nanorana parkeri]
LOC130646972	XP_057308640.1	dual specificity protein kinase CLK2-like [Hydractinia symbiolongicarpus]	XP_015839475.1	62.6	4.67e-153	XP_015839475.1 PREDICTED: serine/threonine-protein kinase Doa isoform X8 [Tribolium castaneum]
LOC130646972	XP_057308640.1	dual specificity protein kinase CLK2-like [Hydractinia symbiolongicarpus]	XP_037078790.1	61.9	6.51e-153	XP_037078790.1 dual specificity protein kinase CLK2-like [Pollicipes pollicipes]
LOC130646972	XP_057308640.1	dual specificity protein kinase CLK2-like [Hydractinia symbiolongicarpus]	XP_019628420.1	60.2	1.46e-152	XP_019628420.1 PREDICTED: dual specificity protein kinase CLK2-like isoform X3 [Branchiostoma belcheri]
LOC130646972	XP_057308640.1	dual specificity protein kinase CLK2-like [Hydractinia symbiolongicarpus]	XP_018420745.1	62.1	1.97e-152	XP_018420745.1 PREDICTED: dual specificity protein kinase CLK2 isoform X2 [Nanorana parkeri]
LOC130646972	XP_057308640.1	dual specificity protein kinase CLK2-like [Hydractinia symbiolongicarpus]	XP_040268101.1	61.2	2.1e-152	XP_040268101.1 dual specificity protein kinase CLK2 isoform X1 [Bufo bufo]
LOC130646972	XP_057308640.1	dual specificity protein kinase CLK2-like [Hydractinia symbiolongicarpus]	XP_016044707.1	60.3	2.36e-152	XP_016044707.1 PREDICTED: dual specificity protein kinase CLK2 isoform X5 [Erinaceus europaeus]
LOC130646972	XP_057308640.1	dual specificity protein kinase CLK2-like [Hydractinia symbiolongicarpus]	XP_018420746.1	62	3.69e-152	XP_018420746.1 PREDICTED: dual specificity protein kinase CLK2 isoform X3 [Nanorana parkeri]
LOC130646972	XP_057308640.1	dual specificity protein kinase CLK2-like [Hydractinia symbiolongicarpus]	CAF5074261.1	61.7	3.94e-152	CAF5074261.1 unnamed protein product [Ranitomeya imitator]
LOC130646972	XP_057308640.1	dual specificity protein kinase CLK2-like [Hydractinia symbiolongicarpus]	XP_018010756.1	61.4	4.27e-152	XP_018010756.1 PREDICTED: serine/threonine-protein kinase Doa-like isoform X6 [Hyalella azteca]
LOC130646972	XP_057308640.1	dual specificity protein kinase CLK2-like [Hydractinia symbiolongicarpus]	6FYK_A	60.5	4.51e-152	6FYK_A X-Ray structure of CLK2-KD(136-496)/Indazole1 at 2.39A [Homo sapiens]
LOC130646972	XP_057308640.1	dual specificity protein kinase CLK2-like [Hydractinia symbiolongicarpus]	XP_015839474.1	61.3	5.39e-152	XP_015839474.1 PREDICTED: serine/threonine-protein kinase Doa isoform X7 [Tribolium castaneum]
LOC130646972	XP_057308640.1	dual specificity protein kinase CLK2-like [Hydractinia symbiolongicarpus]	EFX87784.1	61.6	5.98e-152	EFX87784.1 darkener of apricot-like protein [Daphnia pulex]
LOC130646973	XP_057308641.1	uncharacterized protein LOC130646973 [Hydractinia symbiolongicarpus]	XP_012566680.1	45.6	1.24e-65	XP_012566680.1 PREDICTED: uncharacterized protein LOC105850818, partial [Hydra vulgaris]
LOC130646973	XP_057308641.1	uncharacterized protein LOC130646973 [Hydractinia symbiolongicarpus]	XP_038049523.1	42	8.72e-60	XP_038049523.1 uncharacterized protein LOC119723080 isoform X2 [Patiria miniata]
LOC130646973	XP_057308641.1	uncharacterized protein LOC130646973 [Hydractinia symbiolongicarpus]	XP_038049514.1	42	1.59e-59	XP_038049514.1 uncharacterized protein LOC119723080 isoform X1 [Patiria miniata]
LOC130646973	XP_057308641.1	uncharacterized protein LOC130646973 [Hydractinia symbiolongicarpus]	XP_012554156.1	50.5	7.28e-57	XP_012554156.1 PREDICTED: uncharacterized protein LOC105843389 [Hydra vulgaris]
LOC130646973	XP_057308641.1	uncharacterized protein LOC130646973 [Hydractinia symbiolongicarpus]	XP_022108664.1	39.2	1.55e-53	XP_022108664.1 uncharacterized protein LOC110988954 isoform X2 [Acanthaster planci]
LOC130646973	XP_057308641.1	uncharacterized protein LOC130646973 [Hydractinia symbiolongicarpus]	XP_035689769.1	39.8	1.83e-53	XP_035689769.1 uncharacterized protein LOC118425059 [Branchiostoma floridae]
LOC130646973	XP_057308641.1	uncharacterized protein LOC130646973 [Hydractinia symbiolongicarpus]	XP_035686133.1	39.8	2.28e-53	XP_035686133.1 uncharacterized protein LOC118422598 [Branchiostoma floridae]
LOC130646973	XP_057308641.1	uncharacterized protein LOC130646973 [Hydractinia symbiolongicarpus]	XP_022108663.1	39.2	1.52e-52	XP_022108663.1 uncharacterized protein LOC110988954 isoform X1 [Acanthaster planci]
LOC130646973	XP_057308641.1	uncharacterized protein LOC130646973 [Hydractinia symbiolongicarpus]	XP_035700061.1	39.9	3.47e-52	XP_035700061.1 uncharacterized protein LOC118432548 [Branchiostoma floridae]
LOC130646973	XP_057308641.1	uncharacterized protein LOC130646973 [Hydractinia symbiolongicarpus]	XP_020911535.2	35.8	9.19e-52	XP_020911535.2 uncharacterized protein LOC110249293 [Exaiptasia diaphana]
LOC130646973	XP_057308641.1	uncharacterized protein LOC130646973 [Hydractinia symbiolongicarpus]	KXJ19982.1	35.6	1.23e-51	KXJ19982.1 V(D)J recombination activating protein 1 [Exaiptasia diaphana]
LOC130646973	XP_057308641.1	uncharacterized protein LOC130646973 [Hydractinia symbiolongicarpus]	XP_033638522.1	35.4	1.26e-51	XP_033638522.1 uncharacterized protein LOC117299171 [Asterias rubens]
LOC130646973	XP_057308641.1	uncharacterized protein LOC130646973 [Hydractinia symbiolongicarpus]	XP_035663161.1	39.4	7.01e-51	XP_035663161.1 uncharacterized protein LOC118406879 [Branchiostoma floridae]
LOC130646973	XP_057308641.1	uncharacterized protein LOC130646973 [Hydractinia symbiolongicarpus]	XP_033631821.1	37.4	8.3e-50	XP_033631821.1 uncharacterized protein LOC117293567 [Asterias rubens]
LOC130646973	XP_057308641.1	uncharacterized protein LOC130646973 [Hydractinia symbiolongicarpus]	XP_033627441.1	37.4	1.88e-49	XP_033627441.1 uncharacterized protein LOC117290256 [Asterias rubens]
LOC130646973	XP_057308641.1	uncharacterized protein LOC130646973 [Hydractinia symbiolongicarpus]	XP_031571713.1	37.8	1.21e-48	XP_031571713.1 uncharacterized protein LOC116305874 [Actinia tenebrosa]
LOC130646973	XP_057308641.1	uncharacterized protein LOC130646973 [Hydractinia symbiolongicarpus]	XP_035686134.1	38.2	3.47e-48	XP_035686134.1 uncharacterized protein LOC118422599 [Branchiostoma floridae]
LOC130646973	XP_057308641.1	uncharacterized protein LOC130646973 [Hydractinia symbiolongicarpus]	XP_030834128.1	35.3	1.48e-47	XP_030834128.1 uncharacterized protein LOC584235 isoform X1 [Strongylocentrotus purpuratus]
LOC130646973	XP_057308641.1	uncharacterized protein LOC130646973 [Hydractinia symbiolongicarpus]	XP_022782751.1	33.6	8.04e-46	XP_022782751.1 uncharacterized protein LOC111323624 [Stylophora pistillata]
LOC130646973	XP_057308641.1	uncharacterized protein LOC130646973 [Hydractinia symbiolongicarpus]	XP_030828702.1	37.6	5.52e-44	XP_030828702.1 uncharacterized protein LOC105439624 isoform X2 [Strongylocentrotus purpuratus]
LOC130646973	XP_057308641.1	uncharacterized protein LOC130646973 [Hydractinia symbiolongicarpus]	XP_019646217.1	33	1.66e-43	XP_019646217.1 PREDICTED: uncharacterized protein LOC109486767 [Branchiostoma belcheri]
LOC130646973	XP_057308641.1	uncharacterized protein LOC130646973 [Hydractinia symbiolongicarpus]	XP_019627911.1	33.6	2.48e-43	XP_019627911.1 PREDICTED: uncharacterized protein LOC109472567 [Branchiostoma belcheri]
LOC130646973	XP_057308641.1	uncharacterized protein LOC130646973 [Hydractinia symbiolongicarpus]	XP_030828701.1	37.6	3.92e-43	XP_030828701.1 uncharacterized protein LOC105439624 isoform X1 [Strongylocentrotus purpuratus]
LOC130646973	XP_057308641.1	uncharacterized protein LOC130646973 [Hydractinia symbiolongicarpus]	XP_033643095.1	32.9	4.07e-43	XP_033643095.1 uncharacterized protein LOC117303111 [Asterias rubens]
LOC130646973	XP_057308641.1	uncharacterized protein LOC130646973 [Hydractinia symbiolongicarpus]	XP_022111148.1	34.7	5.63e-43	XP_022111148.1 uncharacterized protein LOC110990449 [Acanthaster planci]
LOC130646974	XP_057308642.1	uncharacterized protein LOC130646974 [Hydractinia symbiolongicarpus]	XP_012556571.1	36.8	2.41e-53	XP_012556571.1 PREDICTED: uncharacterized protein LOC105844462 [Hydra vulgaris]
LOC130646974	XP_057308642.1	uncharacterized protein LOC130646974 [Hydractinia symbiolongicarpus]	XP_012557564.1	35.2	1.12e-50	XP_012557564.1 PREDICTED: uncharacterized protein LOC100211682 [Hydra vulgaris]
LOC130646974	XP_057308642.1	uncharacterized protein LOC130646974 [Hydractinia symbiolongicarpus]	XP_022111148.1	33.4	4.31e-45	XP_022111148.1 uncharacterized protein LOC110990449 [Acanthaster planci]
LOC130646974	XP_057308642.1	uncharacterized protein LOC130646974 [Hydractinia symbiolongicarpus]	XP_038049523.1	34.2	1.49e-42	XP_038049523.1 uncharacterized protein LOC119723080 isoform X2 [Patiria miniata]
LOC130646974	XP_057308642.1	uncharacterized protein LOC130646974 [Hydractinia symbiolongicarpus]	XP_038049514.1	34.2	1.68e-42	XP_038049514.1 uncharacterized protein LOC119723080 isoform X1 [Patiria miniata]
LOC130646974	XP_057308642.1	uncharacterized protein LOC130646974 [Hydractinia symbiolongicarpus]	XP_020631448.1	31.6	1.51e-40	XP_020631448.1 uncharacterized protein LOC110068412 [Orbicella faveolata]
LOC130646974	XP_057308642.1	uncharacterized protein LOC130646974 [Hydractinia symbiolongicarpus]	KXJ05291.1	32.3	1.96e-40	KXJ05291.1 V(D)J recombination activating protein 1, partial [Exaiptasia diaphana]
LOC130646974	XP_057308642.1	uncharacterized protein LOC130646974 [Hydractinia symbiolongicarpus]	XP_033628519.1	39.2	2.39e-40	XP_033628519.1 uncharacterized protein LOC117291100 [Asterias rubens]
LOC130646974	XP_057308642.1	uncharacterized protein LOC130646974 [Hydractinia symbiolongicarpus]	XP_038062353.1	33.5	4.26e-40	XP_038062353.1 uncharacterized protein LOC119732823 [Patiria miniata]
LOC130646974	XP_057308642.1	uncharacterized protein LOC130646974 [Hydractinia symbiolongicarpus]	XP_022108664.1	33.5	4.35e-40	XP_022108664.1 uncharacterized protein LOC110988954 isoform X2 [Acanthaster planci]
LOC130646974	XP_057308642.1	uncharacterized protein LOC130646974 [Hydractinia symbiolongicarpus]	XP_022108663.1	33.5	1.07e-39	XP_022108663.1 uncharacterized protein LOC110988954 isoform X1 [Acanthaster planci]
LOC130646974	XP_057308642.1	uncharacterized protein LOC130646974 [Hydractinia symbiolongicarpus]	XP_038068724.1	33.2	3.45e-39	XP_038068724.1 uncharacterized protein LOC119738070 [Patiria miniata]
LOC130646974	XP_057308642.1	uncharacterized protein LOC130646974 [Hydractinia symbiolongicarpus]	XP_033631821.1	31.3	5.04e-39	XP_033631821.1 uncharacterized protein LOC117293567 [Asterias rubens]
LOC130646974	XP_057308642.1	uncharacterized protein LOC130646974 [Hydractinia symbiolongicarpus]	XP_033627441.1	31.3	6.63e-39	XP_033627441.1 uncharacterized protein LOC117290256 [Asterias rubens]
LOC130646974	XP_057308642.1	uncharacterized protein LOC130646974 [Hydractinia symbiolongicarpus]	XP_003723372.2	29.7	1.04e-37	XP_003723372.2 uncharacterized protein LOC100892859 [Strongylocentrotus purpuratus]
LOC130646974	XP_057308642.1	uncharacterized protein LOC130646974 [Hydractinia symbiolongicarpus]	XP_015747911.1	32.7	1.83e-37	XP_015747911.1 PREDICTED: uncharacterized protein LOC107327683 [Acropora digitifera]
LOC130646974	XP_057308642.1	uncharacterized protein LOC130646974 [Hydractinia symbiolongicarpus]	XP_030834129.1	32.4	8.55e-37	XP_030834129.1 uncharacterized protein LOC584235 isoform X2 [Strongylocentrotus purpuratus]
LOC130646974	XP_057308642.1	uncharacterized protein LOC130646974 [Hydractinia symbiolongicarpus]	XP_028517986.1	37	8.98e-37	XP_028517986.1 uncharacterized protein LOC114576107 [Exaiptasia diaphana]
LOC130646974	XP_057308642.1	uncharacterized protein LOC130646974 [Hydractinia symbiolongicarpus]	XP_030834128.1	32.4	1.61e-36	XP_030834128.1 uncharacterized protein LOC584235 isoform X1 [Strongylocentrotus purpuratus]
LOC130646974	XP_057308642.1	uncharacterized protein LOC130646974 [Hydractinia symbiolongicarpus]	XP_033638565.1	39.7	2.02e-36	XP_033638565.1 uncharacterized protein LOC117299215 [Asterias rubens]
LOC130646974	XP_057308642.1	uncharacterized protein LOC130646974 [Hydractinia symbiolongicarpus]	XP_030828702.1	29	2.56e-36	XP_030828702.1 uncharacterized protein LOC105439624 isoform X2 [Strongylocentrotus purpuratus]
LOC130646974	XP_057308642.1	uncharacterized protein LOC130646974 [Hydractinia symbiolongicarpus]	XP_038055928.1	28.8	3.11e-36	XP_038055928.1 uncharacterized protein LOC119727920 [Patiria miniata]
LOC130646974	XP_057308642.1	uncharacterized protein LOC130646974 [Hydractinia symbiolongicarpus]	XP_030828701.1	29	7.54e-36	XP_030828701.1 uncharacterized protein LOC105439624 isoform X1 [Strongylocentrotus purpuratus]
LOC130646974	XP_057308642.1	uncharacterized protein LOC130646974 [Hydractinia symbiolongicarpus]	XP_033644639.1	33.2	1.05e-35	XP_033644639.1 uncharacterized protein LOC117304346 [Asterias rubens]
LOC130646974	XP_057308642.1	uncharacterized protein LOC130646974 [Hydractinia symbiolongicarpus]	XP_035686821.1	32.1	1.12e-35	XP_035686821.1 uncharacterized protein LOC118423032 [Branchiostoma floridae]
LOC130646975	XP_057308644.1	elongation factor 1-beta-like [Hydractinia symbiolongicarpus]	XP_002156180.1	56.7	5.75e-83	XP_002156180.1 PREDICTED: elongation factor 1-delta-like isoform X1 [Hydra vulgaris]
LOC130646975	XP_057308644.1	elongation factor 1-beta-like [Hydractinia symbiolongicarpus]	XP_002156290.1	52.1	1.04e-72	XP_002156290.1 PREDICTED: elongation factor 1-delta-like isoform X2 [Hydra vulgaris]
LOC130646975	XP_057308644.1	elongation factor 1-beta-like [Hydractinia symbiolongicarpus]	XP_016430908.1	45.1	6.73e-63	XP_016430908.1 PREDICTED: elongation factor 1-delta-like isoform X4 [Sinocyclocheilus rhinocerous]
LOC130646975	XP_057308644.1	elongation factor 1-beta-like [Hydractinia symbiolongicarpus]	XP_026876980.2	53.3	1.29e-62	XP_026876980.2 eukaryotic translation elongation factor 1 delta a (guanine nucleotide exchange protein) isoform X2 [Electrophorus electricus]
LOC130646975	XP_057308644.1	elongation factor 1-beta-like [Hydractinia symbiolongicarpus]	XP_017313776.1	44.4	1.36e-62	XP_017313776.1 PREDICTED: elongation factor 1-delta isoform X4 [Ictalurus punctatus]
LOC130646975	XP_057308644.1	elongation factor 1-beta-like [Hydractinia symbiolongicarpus]	XP_017313772.1	44.3	1.98e-62	XP_017313772.1 PREDICTED: elongation factor 1-delta isoform X3 [Ictalurus punctatus]
LOC130646975	XP_057308644.1	elongation factor 1-beta-like [Hydractinia symbiolongicarpus]	XP_030630404.1	47.5	2.11e-62	XP_030630404.1 elongation factor 1-delta-like isoform X2 [Chanos chanos]
LOC130646975	XP_057308644.1	elongation factor 1-beta-like [Hydractinia symbiolongicarpus]	XP_009880559.1	41.9	2.61e-62	XP_009880559.1 PREDICTED: elongation factor 1-delta isoform X1 [Charadrius vociferus]
LOC130646975	XP_057308644.1	elongation factor 1-beta-like [Hydractinia symbiolongicarpus]	XP_030630403.1	47	3.18e-62	XP_030630403.1 elongation factor 1-delta-like isoform X1 [Chanos chanos]
LOC130646975	XP_057308644.1	elongation factor 1-beta-like [Hydractinia symbiolongicarpus]	XP_031553310.1	51.7	3.65e-62	XP_031553310.1 elongation factor 1-delta-like isoform X1 [Actinia tenebrosa]
LOC130646975	XP_057308644.1	elongation factor 1-beta-like [Hydractinia symbiolongicarpus]	XP_026117958.1	44.4	3.82e-62	XP_026117958.1 elongation factor 1-delta-like isoform X2 [Carassius auratus]
LOC130646975	XP_057308644.1	elongation factor 1-beta-like [Hydractinia symbiolongicarpus]	XP_026108254.1	44.4	3.82e-62	XP_026108254.1 elongation factor 1-delta-like isoform X2 [Carassius auratus]
LOC130646975	XP_057308644.1	elongation factor 1-beta-like [Hydractinia symbiolongicarpus]	XP_027021880.1	42.8	6.97e-62	XP_027021880.1 elongation factor 1-delta-like isoform X6 [Tachysurus fulvidraco]
LOC130646975	XP_057308644.1	elongation factor 1-beta-like [Hydractinia symbiolongicarpus]	XP_027308596.1	43.4	1.01e-61	XP_027308596.1 elongation factor 1-delta isoform X5 [Anas platyrhynchos]
LOC130646975	XP_057308644.1	elongation factor 1-beta-like [Hydractinia symbiolongicarpus]	XP_036971821.1	46.1	1.67e-61	XP_036971821.1 elongation factor 1-delta-like isoform X2 [Acanthopagrus latus]
LOC130646975	XP_057308644.1	elongation factor 1-beta-like [Hydractinia symbiolongicarpus]	XP_026134878.1	45.1	1.93e-61	XP_026134878.1 elongation factor 1-delta-like isoform X8 [Carassius auratus]
LOC130646975	XP_057308644.1	elongation factor 1-beta-like [Hydractinia symbiolongicarpus]	XP_035422249.1	50.2	2.03e-61	XP_035422249.1 elongation factor 1-delta isoform X3 [Cygnus atratus]
LOC130646975	XP_057308644.1	elongation factor 1-beta-like [Hydractinia symbiolongicarpus]	XP_009695727.1	41.9	2.09e-61	XP_009695727.1 PREDICTED: elongation factor 1-delta isoform X1 [Cariama cristata]
LOC130646975	XP_057308644.1	elongation factor 1-beta-like [Hydractinia symbiolongicarpus]	XP_009564526.1	50.5	2.13e-61	XP_009564526.1 PREDICTED: elongation factor 1-delta isoform X3 [Cuculus canorus]
LOC130646975	XP_057308644.1	elongation factor 1-beta-like [Hydractinia symbiolongicarpus]	KTF84782.1	44.4	2.4e-61	KTF84782.1 hypothetical protein cypCar_00034251 [Cyprinus carpio]
LOC130646975	XP_057308644.1	elongation factor 1-beta-like [Hydractinia symbiolongicarpus]	KAG5286054.1	51.7	2.54e-61	KAG5286054.1 hypothetical protein AALO_G00010460 [Alosa alosa]
LOC130646975	XP_057308644.1	elongation factor 1-beta-like [Hydractinia symbiolongicarpus]	XP_010000444.1	51.6	2.59e-61	XP_010000444.1 PREDICTED: elongation factor 1-delta isoform X2 [Chaetura pelagica]
LOC130646975	XP_057308644.1	elongation factor 1-beta-like [Hydractinia symbiolongicarpus]	XP_026135002.1	45.1	2.73e-61	XP_026135002.1 elongation factor 1-delta-like isoform X8 [Carassius auratus]
LOC130646975	XP_057308644.1	elongation factor 1-beta-like [Hydractinia symbiolongicarpus]	XP_029867122.1	41.6	2.95e-61	XP_029867122.1 elongation factor 1-delta isoform X10 [Aquila chrysaetos chrysaetos]
LOC130646975	XP_057308644.1	elongation factor 1-beta-like [Hydractinia symbiolongicarpus]	OXB78271.1	45.6	3.34e-61	OXB78271.1 hypothetical protein H355_004721 [Colinus virginianus]
LOC130646976	XP_057308645.1	WD repeat and FYVE domain-containing protein 3-like [Hydractinia symbiolongicarpus]	XP_012554955.1	56.6	0	XP_012554955.1 PREDICTED: WD repeat and FYVE domain-containing protein 3, partial [Hydra vulgaris]
LOC130646976	XP_057308645.1	WD repeat and FYVE domain-containing protein 3-like [Hydractinia symbiolongicarpus]	XP_031556468.1	40.7	0	XP_031556468.1 WD repeat and FYVE domain-containing protein 3-like [Actinia tenebrosa]
LOC130646976	XP_057308645.1	WD repeat and FYVE domain-containing protein 3-like [Hydractinia symbiolongicarpus]	XP_029195720.1	40.9	0	XP_029195720.1 WD repeat and FYVE domain-containing protein 3-like [Acropora millepora]
LOC130646976	XP_057308645.1	WD repeat and FYVE domain-containing protein 3-like [Hydractinia symbiolongicarpus]	XP_032233316.1	40.2	0	XP_032233316.1 LOW QUALITY PROTEIN: WD repeat and FYVE domain-containing protein 3-like [Nematostella vectensis]
LOC130646976	XP_057308645.1	WD repeat and FYVE domain-containing protein 3-like [Hydractinia symbiolongicarpus]	XP_020617830.1	40	0	XP_020617830.1 WD repeat and FYVE domain-containing protein 3-like [Orbicella faveolata]
LOC130646976	XP_057308645.1	WD repeat and FYVE domain-containing protein 3-like [Hydractinia symbiolongicarpus]	XP_028402152.1	38.9	0	XP_028402152.1 WD repeat and FYVE domain-containing protein 3-like [Dendronephthya gigantea]
LOC130646976	XP_057308645.1	WD repeat and FYVE domain-containing protein 3-like [Hydractinia symbiolongicarpus]	XP_023930684.1	37	0	XP_023930684.1 WD repeat and FYVE domain-containing protein 3 [Lingula anatina]
LOC130646976	XP_057308645.1	WD repeat and FYVE domain-containing protein 3-like [Hydractinia symbiolongicarpus]	XP_031452578.1	37.9	0	XP_031452578.1 WD repeat and FYVE domain-containing protein 3 isoform X3 [Phasianus colchicus]
LOC130646976	XP_057308645.1	WD repeat and FYVE domain-containing protein 3-like [Hydractinia symbiolongicarpus]	XP_025070808.1	38.3	0	XP_025070808.1 WD repeat and FYVE domain-containing protein 3 isoform X8 [Alligator sinensis]
LOC130646976	XP_057308645.1	WD repeat and FYVE domain-containing protein 3-like [Hydractinia symbiolongicarpus]	XP_031452579.1	37.9	0	XP_031452579.1 WD repeat and FYVE domain-containing protein 3 isoform X4 [Phasianus colchicus]
LOC130646976	XP_057308645.1	WD repeat and FYVE domain-containing protein 3-like [Hydractinia symbiolongicarpus]	KAF6372724.1	37.7	0	KAF6372724.1 WD repeat and FYVE domain containing 3 [Rhinolophus ferrumequinum]
LOC130646976	XP_057308645.1	WD repeat and FYVE domain-containing protein 3-like [Hydractinia symbiolongicarpus]	XP_025743397.1	37.6	0	XP_025743397.1 WD repeat and FYVE domain-containing protein 3 isoform X2 [Callorhinus ursinus]
LOC130646976	XP_057308645.1	WD repeat and FYVE domain-containing protein 3-like [Hydractinia symbiolongicarpus]	XP_031452580.1	37.9	0	XP_031452580.1 WD repeat and FYVE domain-containing protein 3 isoform X5 [Phasianus colchicus]
LOC130646976	XP_057308645.1	WD repeat and FYVE domain-containing protein 3-like [Hydractinia symbiolongicarpus]	XP_025743398.1	37.6	0	XP_025743398.1 WD repeat and FYVE domain-containing protein 3 isoform X3 [Callorhinus ursinus]
LOC130646976	XP_057308645.1	WD repeat and FYVE domain-containing protein 3-like [Hydractinia symbiolongicarpus]	XP_015717120.1	37.7	0	XP_015717120.1 WD repeat and FYVE domain-containing protein 3 isoform X6 [Coturnix japonica]
LOC130646976	XP_057308645.1	WD repeat and FYVE domain-containing protein 3-like [Hydractinia symbiolongicarpus]	XP_031452574.1	37.7	0	XP_031452574.1 WD repeat and FYVE domain-containing protein 3 isoform X1 [Phasianus colchicus]
LOC130646976	XP_057308645.1	WD repeat and FYVE domain-containing protein 3-like [Hydractinia symbiolongicarpus]	XP_007895149.1	37.6	0	XP_007895149.1 PREDICTED: WD repeat and FYVE domain-containing protein 3 [Callorhinchus milii]
LOC130646976	XP_057308645.1	WD repeat and FYVE domain-containing protein 3-like [Hydractinia symbiolongicarpus]	XP_034860499.1	37.4	0	XP_034860499.1 WD repeat and FYVE domain-containing protein 3 isoform X5 [Mirounga leonina]
LOC130646976	XP_057308645.1	WD repeat and FYVE domain-containing protein 3-like [Hydractinia symbiolongicarpus]	XP_015131957.1	37.7	0	XP_015131957.1 WD repeat and FYVE domain-containing protein 3 isoform X6 [Gallus gallus]
LOC130646976	XP_057308645.1	WD repeat and FYVE domain-containing protein 3-like [Hydractinia symbiolongicarpus]	XP_037386461.1	37.6	0	XP_037386461.1 WD repeat and FYVE domain-containing protein 3 isoform X4 [Talpa occidentalis]
LOC130646976	XP_057308645.1	WD repeat and FYVE domain-containing protein 3-like [Hydractinia symbiolongicarpus]	XP_021250667.1	37.7	0	XP_021250667.1 WD repeat and FYVE domain-containing protein 3 isoform X6 [Numida meleagris]
LOC130646976	XP_057308645.1	WD repeat and FYVE domain-containing protein 3-like [Hydractinia symbiolongicarpus]	XP_015717117.1	37.5	0	XP_015717117.1 WD repeat and FYVE domain-containing protein 3 isoform X3 [Coturnix japonica]
LOC130646976	XP_057308645.1	WD repeat and FYVE domain-containing protein 3-like [Hydractinia symbiolongicarpus]	XP_020657400.1	37.7	0	XP_020657400.1 WD repeat and FYVE domain-containing protein 3 isoform X4 [Pogona vitticeps]
LOC130646976	XP_057308645.1	WD repeat and FYVE domain-containing protein 3-like [Hydractinia symbiolongicarpus]	XP_025743396.1	37.4	0	XP_025743396.1 WD repeat and FYVE domain-containing protein 3 isoform X1 [Callorhinus ursinus]
LOC130646976	XP_057308645.1	WD repeat and FYVE domain-containing protein 3-like [Hydractinia symbiolongicarpus]	XP_027455704.1	37.4	0	XP_027455704.1 WD repeat and FYVE domain-containing protein 3 isoform X4 [Zalophus californianus]
LOC130646977	XP_057308646.1	exostosin-like 3 [Hydractinia symbiolongicarpus]	XP_002156291.2	48.2	5.42e-268	XP_002156291.2 PREDICTED: exostosin-like 3 [Hydra vulgaris]
LOC130646977	XP_057308646.1	exostosin-like 3 [Hydractinia symbiolongicarpus]	XP_020895361.1	42	3.68e-194	XP_020895361.1 exostosin-like 3 [Exaiptasia diaphana]
LOC130646977	XP_057308646.1	exostosin-like 3 [Hydractinia symbiolongicarpus]	XP_001625539.1	40	2.16e-189	XP_001625539.1 exostosin-3 [Nematostella vectensis]
LOC130646977	XP_057308646.1	exostosin-like 3 [Hydractinia symbiolongicarpus]	XP_031556446.1	39.6	2.47e-189	XP_031556446.1 exostosin-3-like [Actinia tenebrosa]
LOC130646977	XP_057308646.1	exostosin-like 3 [Hydractinia symbiolongicarpus]	XP_019641705.1	42.6	4.61e-189	XP_019641705.1 PREDICTED: exostosin-like 3 [Branchiostoma belcheri]
LOC130646977	XP_057308646.1	exostosin-like 3 [Hydractinia symbiolongicarpus]	XP_006821057.1	39.6	1.81e-187	XP_006821057.1 PREDICTED: exostosin-like 3-like [Saccoglossus kowalevskii]
LOC130646977	XP_057308646.1	exostosin-like 3 [Hydractinia symbiolongicarpus]	XP_035659579.1	42.4	6.91e-187	XP_035659579.1 exostosin-like 3 [Branchiostoma floridae]
LOC130646977	XP_057308646.1	exostosin-like 3 [Hydractinia symbiolongicarpus]	XP_020610555.1	38.4	9.81e-187	XP_020610555.1 exostosin-3-like [Orbicella faveolata]
LOC130646977	XP_057308646.1	exostosin-like 3 [Hydractinia symbiolongicarpus]	XP_029206571.1	38.3	3.41e-185	XP_029206571.1 exostosin-like 3 [Acropora millepora]
LOC130646977	XP_057308646.1	exostosin-like 3 [Hydractinia symbiolongicarpus]	NP_001087718.1	39.2	3.61e-185	NP_001087718.1 exostosin like glycosyltransferase 3 L homeolog [Xenopus laevis]
LOC130646977	XP_057308646.1	exostosin-like 3 [Hydractinia symbiolongicarpus]	XP_032877623.1	40	4.4e-185	XP_032877623.1 exostosin-like 3 [Amblyraja radiata]
LOC130646977	XP_057308646.1	exostosin-like 3 [Hydractinia symbiolongicarpus]	XP_015262022.1	39.4	5.1e-185	XP_015262022.1 PREDICTED: exostosin-like 3 [Gekko japonicus]
LOC130646977	XP_057308646.1	exostosin-like 3 [Hydractinia symbiolongicarpus]	XP_009465651.1	39.3	5.1e-185	XP_009465651.1 PREDICTED: exostosin-like 3 [Nipponia nippon]
LOC130646977	XP_057308646.1	exostosin-like 3 [Hydractinia symbiolongicarpus]	NXS50323.1	39.4	5.4e-185	NXS50323.1 EXTL3 protein [Balaeniceps rex]
LOC130646977	XP_057308646.1	exostosin-like 3 [Hydractinia symbiolongicarpus]	KFQ99256.1	39.3	5.4e-185	KFQ99256.1 Exostosin-like 3, partial [Nipponia nippon]
LOC130646977	XP_057308646.1	exostosin-like 3 [Hydractinia symbiolongicarpus]	NXX51836.1	39.3	5.4e-185	NXX51836.1 EXTL3 protein [Tricholaema leucomelas]
LOC130646977	XP_057308646.1	exostosin-like 3 [Hydractinia symbiolongicarpus]	KAF1633321.1	39.4	5.4e-185	KAF1633321.1 Exostosin-like 3, partial [Eudyptes filholi]
LOC130646977	XP_057308646.1	exostosin-like 3 [Hydractinia symbiolongicarpus]	XP_028404958.1	39.3	5.66e-185	XP_028404958.1 exostosin-like 3 isoform X1 [Dendronephthya gigantea]
LOC130646977	XP_057308646.1	exostosin-like 3 [Hydractinia symbiolongicarpus]	XP_030345477.1	39.3	7.19e-185	XP_030345477.1 exostosin-like 3 [Strigops habroptila]
LOC130646977	XP_057308646.1	exostosin-like 3 [Hydractinia symbiolongicarpus]	XP_019392758.1	39.8	7.19e-185	XP_019392758.1 PREDICTED: exostosin-like 3 [Crocodylus porosus]
LOC130646977	XP_057308646.1	exostosin-like 3 [Hydractinia symbiolongicarpus]	XP_019376429.1	39.8	7.19e-185	XP_019376429.1 PREDICTED: exostosin-like 3 [Gavialis gangeticus]
LOC130646977	XP_057308646.1	exostosin-like 3 [Hydractinia symbiolongicarpus]	XP_019339357.1	39.8	7.19e-185	XP_019339357.1 PREDICTED: exostosin-like 3 [Alligator mississippiensis]
LOC130646977	XP_057308646.1	exostosin-like 3 [Hydractinia symbiolongicarpus]	XP_033916474.1	39.4	7.19e-185	XP_033916474.1 exostosin-like 3 isoform X2 [Melopsittacus undulatus]
LOC130646977	XP_057308646.1	exostosin-like 3 [Hydractinia symbiolongicarpus]	XP_035751334.1	39.3	7.19e-185	XP_035751334.1 exostosin-like 3 isoform X3 [Egretta garzetta]
LOC130646977	XP_057308646.1	exostosin-like 3 [Hydractinia symbiolongicarpus]	NXQ93883.1	39.5	7.62e-185	NXQ93883.1 EXTL3 protein [Sagittarius serpentarius]
LOC130646977	XP_057308647.1	exostosin-like 3 [Hydractinia symbiolongicarpus]	XP_002156291.2	48.2	5.42e-268	XP_002156291.2 PREDICTED: exostosin-like 3 [Hydra vulgaris]
LOC130646977	XP_057308647.1	exostosin-like 3 [Hydractinia symbiolongicarpus]	XP_020895361.1	42	3.68e-194	XP_020895361.1 exostosin-like 3 [Exaiptasia diaphana]
LOC130646977	XP_057308647.1	exostosin-like 3 [Hydractinia symbiolongicarpus]	XP_001625539.1	40	2.16e-189	XP_001625539.1 exostosin-3 [Nematostella vectensis]
LOC130646977	XP_057308647.1	exostosin-like 3 [Hydractinia symbiolongicarpus]	XP_031556446.1	39.6	2.47e-189	XP_031556446.1 exostosin-3-like [Actinia tenebrosa]
LOC130646977	XP_057308647.1	exostosin-like 3 [Hydractinia symbiolongicarpus]	XP_019641705.1	42.6	4.61e-189	XP_019641705.1 PREDICTED: exostosin-like 3 [Branchiostoma belcheri]
LOC130646977	XP_057308647.1	exostosin-like 3 [Hydractinia symbiolongicarpus]	XP_006821057.1	39.6	1.81e-187	XP_006821057.1 PREDICTED: exostosin-like 3-like [Saccoglossus kowalevskii]
LOC130646977	XP_057308647.1	exostosin-like 3 [Hydractinia symbiolongicarpus]	XP_035659579.1	42.4	6.91e-187	XP_035659579.1 exostosin-like 3 [Branchiostoma floridae]
LOC130646977	XP_057308647.1	exostosin-like 3 [Hydractinia symbiolongicarpus]	XP_020610555.1	38.4	9.81e-187	XP_020610555.1 exostosin-3-like [Orbicella faveolata]
LOC130646977	XP_057308647.1	exostosin-like 3 [Hydractinia symbiolongicarpus]	XP_029206571.1	38.3	3.41e-185	XP_029206571.1 exostosin-like 3 [Acropora millepora]
LOC130646977	XP_057308647.1	exostosin-like 3 [Hydractinia symbiolongicarpus]	NP_001087718.1	39.2	3.61e-185	NP_001087718.1 exostosin like glycosyltransferase 3 L homeolog [Xenopus laevis]
LOC130646977	XP_057308647.1	exostosin-like 3 [Hydractinia symbiolongicarpus]	XP_032877623.1	40	4.4e-185	XP_032877623.1 exostosin-like 3 [Amblyraja radiata]
LOC130646977	XP_057308647.1	exostosin-like 3 [Hydractinia symbiolongicarpus]	XP_015262022.1	39.4	5.1e-185	XP_015262022.1 PREDICTED: exostosin-like 3 [Gekko japonicus]
LOC130646977	XP_057308647.1	exostosin-like 3 [Hydractinia symbiolongicarpus]	XP_009465651.1	39.3	5.1e-185	XP_009465651.1 PREDICTED: exostosin-like 3 [Nipponia nippon]
LOC130646977	XP_057308647.1	exostosin-like 3 [Hydractinia symbiolongicarpus]	NXS50323.1	39.4	5.4e-185	NXS50323.1 EXTL3 protein [Balaeniceps rex]
LOC130646977	XP_057308647.1	exostosin-like 3 [Hydractinia symbiolongicarpus]	KFQ99256.1	39.3	5.4e-185	KFQ99256.1 Exostosin-like 3, partial [Nipponia nippon]
LOC130646977	XP_057308647.1	exostosin-like 3 [Hydractinia symbiolongicarpus]	NXX51836.1	39.3	5.4e-185	NXX51836.1 EXTL3 protein [Tricholaema leucomelas]
LOC130646977	XP_057308647.1	exostosin-like 3 [Hydractinia symbiolongicarpus]	KAF1633321.1	39.4	5.4e-185	KAF1633321.1 Exostosin-like 3, partial [Eudyptes filholi]
LOC130646977	XP_057308647.1	exostosin-like 3 [Hydractinia symbiolongicarpus]	XP_028404958.1	39.3	5.66e-185	XP_028404958.1 exostosin-like 3 isoform X1 [Dendronephthya gigantea]
LOC130646977	XP_057308647.1	exostosin-like 3 [Hydractinia symbiolongicarpus]	XP_030345477.1	39.3	7.19e-185	XP_030345477.1 exostosin-like 3 [Strigops habroptila]
LOC130646977	XP_057308647.1	exostosin-like 3 [Hydractinia symbiolongicarpus]	XP_019392758.1	39.8	7.19e-185	XP_019392758.1 PREDICTED: exostosin-like 3 [Crocodylus porosus]
LOC130646977	XP_057308647.1	exostosin-like 3 [Hydractinia symbiolongicarpus]	XP_019376429.1	39.8	7.19e-185	XP_019376429.1 PREDICTED: exostosin-like 3 [Gavialis gangeticus]
LOC130646977	XP_057308647.1	exostosin-like 3 [Hydractinia symbiolongicarpus]	XP_019339357.1	39.8	7.19e-185	XP_019339357.1 PREDICTED: exostosin-like 3 [Alligator mississippiensis]
LOC130646977	XP_057308647.1	exostosin-like 3 [Hydractinia symbiolongicarpus]	XP_033916474.1	39.4	7.19e-185	XP_033916474.1 exostosin-like 3 isoform X2 [Melopsittacus undulatus]
LOC130646977	XP_057308647.1	exostosin-like 3 [Hydractinia symbiolongicarpus]	XP_035751334.1	39.3	7.19e-185	XP_035751334.1 exostosin-like 3 isoform X3 [Egretta garzetta]
LOC130646977	XP_057308647.1	exostosin-like 3 [Hydractinia symbiolongicarpus]	NXQ93883.1	39.5	7.62e-185	NXQ93883.1 EXTL3 protein [Sagittarius serpentarius]
LOC130646977	XP_057308648.1	exostosin-like 3 [Hydractinia symbiolongicarpus]	XP_002156291.2	48.2	5.42e-268	XP_002156291.2 PREDICTED: exostosin-like 3 [Hydra vulgaris]
LOC130646977	XP_057308648.1	exostosin-like 3 [Hydractinia symbiolongicarpus]	XP_020895361.1	42	3.68e-194	XP_020895361.1 exostosin-like 3 [Exaiptasia diaphana]
LOC130646977	XP_057308648.1	exostosin-like 3 [Hydractinia symbiolongicarpus]	XP_001625539.1	40	2.16e-189	XP_001625539.1 exostosin-3 [Nematostella vectensis]
LOC130646977	XP_057308648.1	exostosin-like 3 [Hydractinia symbiolongicarpus]	XP_031556446.1	39.6	2.47e-189	XP_031556446.1 exostosin-3-like [Actinia tenebrosa]
LOC130646977	XP_057308648.1	exostosin-like 3 [Hydractinia symbiolongicarpus]	XP_019641705.1	42.6	4.61e-189	XP_019641705.1 PREDICTED: exostosin-like 3 [Branchiostoma belcheri]
LOC130646977	XP_057308648.1	exostosin-like 3 [Hydractinia symbiolongicarpus]	XP_006821057.1	39.6	1.81e-187	XP_006821057.1 PREDICTED: exostosin-like 3-like [Saccoglossus kowalevskii]
LOC130646977	XP_057308648.1	exostosin-like 3 [Hydractinia symbiolongicarpus]	XP_035659579.1	42.4	6.91e-187	XP_035659579.1 exostosin-like 3 [Branchiostoma floridae]
LOC130646977	XP_057308648.1	exostosin-like 3 [Hydractinia symbiolongicarpus]	XP_020610555.1	38.4	9.81e-187	XP_020610555.1 exostosin-3-like [Orbicella faveolata]
LOC130646977	XP_057308648.1	exostosin-like 3 [Hydractinia symbiolongicarpus]	XP_029206571.1	38.3	3.41e-185	XP_029206571.1 exostosin-like 3 [Acropora millepora]
LOC130646977	XP_057308648.1	exostosin-like 3 [Hydractinia symbiolongicarpus]	NP_001087718.1	39.2	3.61e-185	NP_001087718.1 exostosin like glycosyltransferase 3 L homeolog [Xenopus laevis]
LOC130646977	XP_057308648.1	exostosin-like 3 [Hydractinia symbiolongicarpus]	XP_032877623.1	40	4.4e-185	XP_032877623.1 exostosin-like 3 [Amblyraja radiata]
LOC130646977	XP_057308648.1	exostosin-like 3 [Hydractinia symbiolongicarpus]	XP_015262022.1	39.4	5.1e-185	XP_015262022.1 PREDICTED: exostosin-like 3 [Gekko japonicus]
LOC130646977	XP_057308648.1	exostosin-like 3 [Hydractinia symbiolongicarpus]	XP_009465651.1	39.3	5.1e-185	XP_009465651.1 PREDICTED: exostosin-like 3 [Nipponia nippon]
LOC130646977	XP_057308648.1	exostosin-like 3 [Hydractinia symbiolongicarpus]	NXS50323.1	39.4	5.4e-185	NXS50323.1 EXTL3 protein [Balaeniceps rex]
LOC130646977	XP_057308648.1	exostosin-like 3 [Hydractinia symbiolongicarpus]	KFQ99256.1	39.3	5.4e-185	KFQ99256.1 Exostosin-like 3, partial [Nipponia nippon]
LOC130646977	XP_057308648.1	exostosin-like 3 [Hydractinia symbiolongicarpus]	NXX51836.1	39.3	5.4e-185	NXX51836.1 EXTL3 protein [Tricholaema leucomelas]
LOC130646977	XP_057308648.1	exostosin-like 3 [Hydractinia symbiolongicarpus]	KAF1633321.1	39.4	5.4e-185	KAF1633321.1 Exostosin-like 3, partial [Eudyptes filholi]
LOC130646977	XP_057308648.1	exostosin-like 3 [Hydractinia symbiolongicarpus]	XP_028404958.1	39.3	5.66e-185	XP_028404958.1 exostosin-like 3 isoform X1 [Dendronephthya gigantea]
LOC130646977	XP_057308648.1	exostosin-like 3 [Hydractinia symbiolongicarpus]	XP_030345477.1	39.3	7.19e-185	XP_030345477.1 exostosin-like 3 [Strigops habroptila]
LOC130646977	XP_057308648.1	exostosin-like 3 [Hydractinia symbiolongicarpus]	XP_019392758.1	39.8	7.19e-185	XP_019392758.1 PREDICTED: exostosin-like 3 [Crocodylus porosus]
LOC130646977	XP_057308648.1	exostosin-like 3 [Hydractinia symbiolongicarpus]	XP_019376429.1	39.8	7.19e-185	XP_019376429.1 PREDICTED: exostosin-like 3 [Gavialis gangeticus]
LOC130646977	XP_057308648.1	exostosin-like 3 [Hydractinia symbiolongicarpus]	XP_019339357.1	39.8	7.19e-185	XP_019339357.1 PREDICTED: exostosin-like 3 [Alligator mississippiensis]
LOC130646977	XP_057308648.1	exostosin-like 3 [Hydractinia symbiolongicarpus]	XP_033916474.1	39.4	7.19e-185	XP_033916474.1 exostosin-like 3 isoform X2 [Melopsittacus undulatus]
LOC130646977	XP_057308648.1	exostosin-like 3 [Hydractinia symbiolongicarpus]	XP_035751334.1	39.3	7.19e-185	XP_035751334.1 exostosin-like 3 isoform X3 [Egretta garzetta]
LOC130646977	XP_057308648.1	exostosin-like 3 [Hydractinia symbiolongicarpus]	NXQ93883.1	39.5	7.62e-185	NXQ93883.1 EXTL3 protein [Sagittarius serpentarius]
LOC130646978	XP_057308649.1	KICSTOR complex protein ITFG2-like [Hydractinia symbiolongicarpus]	XP_012554304.1	47.3	6.04e-165	XP_012554304.1 PREDICTED: integrin-alpha FG-GAP repeat-containing protein 2-like [Hydra vulgaris]
LOC130646978	XP_057308649.1	KICSTOR complex protein ITFG2-like [Hydractinia symbiolongicarpus]	XP_031561761.1	28.8	2.89e-55	XP_031561761.1 KICSTOR complex protein ITFG2-like [Actinia tenebrosa]
LOC130646978	XP_057308649.1	KICSTOR complex protein ITFG2-like [Hydractinia symbiolongicarpus]	XP_009026262.1	25.9	2.41e-48	XP_009026262.1 hypothetical protein HELRODRAFT_155178 [Helobdella robusta]
LOC130646978	XP_057308649.1	KICSTOR complex protein ITFG2-like [Hydractinia symbiolongicarpus]	XP_020895364.1	27	2.45e-48	XP_020895364.1 KICSTOR complex protein ITFG2 [Exaiptasia diaphana]
LOC130646978	XP_057308649.1	KICSTOR complex protein ITFG2-like [Hydractinia symbiolongicarpus]	XP_029204122.1	29.7	1.81e-44	XP_029204122.1 KICSTOR complex protein ITFG2-like isoform X1 [Acropora millepora]
LOC130646978	XP_057308649.1	KICSTOR complex protein ITFG2-like [Hydractinia symbiolongicarpus]	XP_039337626.1	26.9	1.9e-43	XP_039337626.1 KICSTOR complex protein ITFG2 [Mauremys reevesii]
LOC130646978	XP_057308649.1	KICSTOR complex protein ITFG2-like [Hydractinia symbiolongicarpus]	XP_032634571.1	26.9	2.29e-43	XP_032634571.1 KICSTOR complex protein ITFG2 isoform X2 [Chelonoidis abingdonii]
LOC130646978	XP_057308649.1	KICSTOR complex protein ITFG2-like [Hydractinia symbiolongicarpus]	XP_030394195.1	26.9	3.94e-43	XP_030394195.1 KICSTOR complex protein ITFG2 isoform X5 [Gopherus evgoodei]
LOC130646978	XP_057308649.1	KICSTOR complex protein ITFG2-like [Hydractinia symbiolongicarpus]	XP_016281440.1	27	2.82e-42	XP_016281440.1 PREDICTED: integrin-alpha FG-GAP repeat-containing protein 2 isoform X1 [Monodelphis domestica]
LOC130646978	XP_057308649.1	KICSTOR complex protein ITFG2-like [Hydractinia symbiolongicarpus]	XP_030394167.1	26.9	4.6e-42	XP_030394167.1 KICSTOR complex protein ITFG2 isoform X2 [Gopherus evgoodei]
LOC130646978	XP_057308649.1	KICSTOR complex protein ITFG2-like [Hydractinia symbiolongicarpus]	XP_032634570.1	26.7	9.84e-41	XP_032634570.1 KICSTOR complex protein ITFG2 isoform X1 [Chelonoidis abingdonii]
LOC130646978	XP_057308649.1	KICSTOR complex protein ITFG2-like [Hydractinia symbiolongicarpus]	XP_034641263.1	26.2	1.49e-40	XP_034641263.1 KICSTOR complex protein ITFG2 isoform X3 [Trachemys scripta elegans]
LOC130646978	XP_057308649.1	KICSTOR complex protein ITFG2-like [Hydractinia symbiolongicarpus]	XP_029455815.1	25.5	1.5e-40	XP_029455815.1 KICSTOR complex protein ITFG2 isoform X1 [Rhinatrema bivittatum]
LOC130646978	XP_057308649.1	KICSTOR complex protein ITFG2-like [Hydractinia symbiolongicarpus]	XP_030394185.1	26.7	1.65e-40	XP_030394185.1 KICSTOR complex protein ITFG2 isoform X4 [Gopherus evgoodei]
LOC130646978	XP_057308649.1	KICSTOR complex protein ITFG2-like [Hydractinia symbiolongicarpus]	XP_034641246.1	26.2	1.68e-40	XP_034641246.1 KICSTOR complex protein ITFG2 isoform X1 [Trachemys scripta elegans]
LOC130646978	XP_057308649.1	KICSTOR complex protein ITFG2-like [Hydractinia symbiolongicarpus]	XP_034641255.1	26.2	1.68e-40	XP_034641255.1 KICSTOR complex protein ITFG2 isoform X2 [Trachemys scripta elegans]
LOC130646978	XP_057308649.1	KICSTOR complex protein ITFG2-like [Hydractinia symbiolongicarpus]	XP_030394177.1	26.7	1.94e-40	XP_030394177.1 KICSTOR complex protein ITFG2 isoform X3 [Gopherus evgoodei]
LOC130646978	XP_057308649.1	KICSTOR complex protein ITFG2-like [Hydractinia symbiolongicarpus]	XP_009057385.1	24.5	1.04e-39	XP_009057385.1 hypothetical protein LOTGIDRAFT_121560 [Lottia gigantea]
LOC130646978	XP_057308649.1	KICSTOR complex protein ITFG2-like [Hydractinia symbiolongicarpus]	XP_030394160.1	26.7	1.41e-39	XP_030394160.1 KICSTOR complex protein ITFG2 isoform X1 [Gopherus evgoodei]
LOC130646978	XP_057308649.1	KICSTOR complex protein ITFG2-like [Hydractinia symbiolongicarpus]	XP_029204119.1	31	2.62e-39	XP_029204119.1 LOW QUALITY PROTEIN: KICSTOR complex protein ITFG2-like [Acropora millepora]
LOC130646978	XP_057308649.1	KICSTOR complex protein ITFG2-like [Hydractinia symbiolongicarpus]	XP_020948117.1	25.9	5.51e-39	XP_020948117.1 integrin-alpha FG-GAP repeat-containing protein 2 isoform X1 [Sus scrofa]
LOC130646978	XP_057308649.1	KICSTOR complex protein ITFG2-like [Hydractinia symbiolongicarpus]	XP_030206050.1	25.5	2.19e-37	XP_030206050.1 KICSTOR complex protein ITFG2 isoform X1 [Gadus morhua]
LOC130646978	XP_057308649.1	KICSTOR complex protein ITFG2-like [Hydractinia symbiolongicarpus]	NXN96482.1	25	2.23e-36	NXN96482.1 ITFG2 protein [Rhinopomastus cyanomelas]
LOC130646978	XP_057308649.1	KICSTOR complex protein ITFG2-like [Hydractinia symbiolongicarpus]	ELK30439.1	24.4	5.06e-36	ELK30439.1 Integrin-alpha FG-GAP repeat-containing protein 2 [Myotis davidii]
LOC130646978	XP_057308649.1	KICSTOR complex protein ITFG2-like [Hydractinia symbiolongicarpus]	XP_029455816.1	24.8	1.08e-35	XP_029455816.1 KICSTOR complex protein ITFG2 isoform X2 [Rhinatrema bivittatum]
LOC130646979	XP_057308650.1	2-aminomuconic semialdehyde dehydrogenase-like [Hydractinia symbiolongicarpus]	XP_004206718.1	64.9	1.72e-241	XP_004206718.1 PREDICTED: aldehyde dehydrogenase family 8 member A1-like [Hydra vulgaris]
LOC130646979	XP_057308650.1	2-aminomuconic semialdehyde dehydrogenase-like [Hydractinia symbiolongicarpus]	XP_027046818.1	61.8	9.95e-219	XP_027046818.1 aldehyde dehydrogenase family 8 member A1-like [Pocillopora damicornis]
LOC130646979	XP_057308650.1	2-aminomuconic semialdehyde dehydrogenase-like [Hydractinia symbiolongicarpus]	XP_029206284.1	62	3.29e-217	XP_029206284.1 2-aminomuconic semialdehyde dehydrogenase-like isoform X1 [Acropora millepora]
LOC130646979	XP_057308650.1	2-aminomuconic semialdehyde dehydrogenase-like [Hydractinia symbiolongicarpus]	XP_028404231.1	60.4	3.72e-217	XP_028404231.1 2-aminomuconic semialdehyde dehydrogenase-like [Dendronephthya gigantea]
LOC130646979	XP_057308650.1	2-aminomuconic semialdehyde dehydrogenase-like [Hydractinia symbiolongicarpus]	XP_035659209.1	61.8	1.64e-216	XP_035659209.1 2-aminomuconic semialdehyde dehydrogenase-like [Branchiostoma floridae]
LOC130646979	XP_057308650.1	2-aminomuconic semialdehyde dehydrogenase-like [Hydractinia symbiolongicarpus]	XP_019632799.1	62.1	6.64e-216	XP_019632799.1 PREDICTED: aldehyde dehydrogenase family 8 member A1-like [Branchiostoma belcheri]
LOC130646979	XP_057308650.1	2-aminomuconic semialdehyde dehydrogenase-like [Hydractinia symbiolongicarpus]	XP_022807664.1	61	1.19e-212	XP_022807664.1 LOW QUALITY PROTEIN: aldehyde dehydrogenase family 8 member A1-like [Stylophora pistillata]
LOC130646979	XP_057308650.1	2-aminomuconic semialdehyde dehydrogenase-like [Hydractinia symbiolongicarpus]	KTF74574.1	60.4	6.36e-212	KTF74574.1 hypothetical protein cypCar_00032998 [Cyprinus carpio]
LOC130646979	XP_057308650.1	2-aminomuconic semialdehyde dehydrogenase-like [Hydractinia symbiolongicarpus]	XP_022088838.1	60.4	6.83e-212	XP_022088838.1 aldehyde dehydrogenase family 8 member A1-like [Acanthaster planci]
LOC130646979	XP_057308650.1	2-aminomuconic semialdehyde dehydrogenase-like [Hydractinia symbiolongicarpus]	AVR59247.1	59.7	3.53e-211	AVR59247.1 aldehyde dehydrogenase 8 member A1 [Platynereis dumerilii]
LOC130646979	XP_057308650.1	2-aminomuconic semialdehyde dehydrogenase-like [Hydractinia symbiolongicarpus]	ROL46997.1	60.2	3.79e-211	ROL46997.1 Aldehyde dehydrogenase family 8 member A1 [Anabarilius grahami]
LOC130646979	XP_057308650.1	2-aminomuconic semialdehyde dehydrogenase-like [Hydractinia symbiolongicarpus]	XP_038051835.1	59.1	6.61e-211	XP_038051835.1 2-aminomuconic semialdehyde dehydrogenase-like [Patiria miniata]
LOC130646979	XP_057308650.1	2-aminomuconic semialdehyde dehydrogenase-like [Hydractinia symbiolongicarpus]	GCC27850.1	59.3	1.13e-210	GCC27850.1 hypothetical protein [Chiloscyllium punctatum]
LOC130646979	XP_057308650.1	2-aminomuconic semialdehyde dehydrogenase-like [Hydractinia symbiolongicarpus]	NP_001004540.1	58.9	1.53e-210	NP_001004540.1 2-aminomuconic semialdehyde dehydrogenase [Danio rerio]
LOC130646979	XP_057308650.1	2-aminomuconic semialdehyde dehydrogenase-like [Hydractinia symbiolongicarpus]	XP_018412440.1	58.8	1.97e-210	XP_018412440.1 PREDICTED: aldehyde dehydrogenase family 8 member A1 isoform X1 [Nanorana parkeri]
LOC130646979	XP_057308650.1	2-aminomuconic semialdehyde dehydrogenase-like [Hydractinia symbiolongicarpus]	XP_016320310.1	59.5	2.98e-210	XP_016320310.1 PREDICTED: aldehyde dehydrogenase family 8 member A1 [Sinocyclocheilus anshuiensis]
LOC130646979	XP_057308650.1	2-aminomuconic semialdehyde dehydrogenase-like [Hydractinia symbiolongicarpus]	XP_016387920.1	59.7	4.23e-210	XP_016387920.1 PREDICTED: aldehyde dehydrogenase family 8 member A1 [Sinocyclocheilus rhinocerous]
LOC130646979	XP_057308650.1	2-aminomuconic semialdehyde dehydrogenase-like [Hydractinia symbiolongicarpus]	XP_006136333.1	59.2	4.38e-210	XP_006136333.1 aldehyde dehydrogenase family 8 member A1 [Pelodiscus sinensis]
LOC130646979	XP_057308650.1	2-aminomuconic semialdehyde dehydrogenase-like [Hydractinia symbiolongicarpus]	XP_033726990.1	58.5	7.65e-210	XP_033726990.1 2-aminomuconic semialdehyde dehydrogenase-like [Pecten maximus]
LOC130646979	XP_057308650.1	2-aminomuconic semialdehyde dehydrogenase-like [Hydractinia symbiolongicarpus]	MBN3283973.1	59.5	8.82e-210	MBN3283973.1 AL8A1 dehydrogenase [Polyodon spathula]
LOC130646979	XP_057308650.1	2-aminomuconic semialdehyde dehydrogenase-like [Hydractinia symbiolongicarpus]	XP_021378179.1	58	1.08e-209	XP_021378179.1 aldehyde dehydrogenase family 8 member A1-like [Mizuhopecten yessoensis]
LOC130646979	XP_057308650.1	2-aminomuconic semialdehyde dehydrogenase-like [Hydractinia symbiolongicarpus]	TFK09065.1	59.4	1.25e-209	TFK09065.1 Aldehyde dehydrogenase family 8 member A1 [Platysternon megacephalum]
LOC130646979	XP_057308650.1	2-aminomuconic semialdehyde dehydrogenase-like [Hydractinia symbiolongicarpus]	XP_016085430.1	60	1.25e-209	XP_016085430.1 PREDICTED: aldehyde dehydrogenase family 8 member A1 [Sinocyclocheilus grahami]
LOC130646979	XP_057308650.1	2-aminomuconic semialdehyde dehydrogenase-like [Hydractinia symbiolongicarpus]	XP_036405853.1	57.9	1.39e-209	XP_036405853.1 2-aminomuconic semialdehyde dehydrogenase [Megalops cyprinoides]
LOC130646979	XP_057308650.1	2-aminomuconic semialdehyde dehydrogenase-like [Hydractinia symbiolongicarpus]	XP_031582114.1	58.5	1.39e-209	XP_031582114.1 2-aminomuconic semialdehyde dehydrogenase [Oreochromis aureus]
LOC130646980	XP_057308652.1	enkurin domain-containing protein 1-like [Hydractinia symbiolongicarpus]	XP_002156345.2	52.7	2.52e-95	XP_002156345.2 PREDICTED: enkurin domain-containing protein 1-like [Hydra vulgaris]
LOC130646980	XP_057308652.1	enkurin domain-containing protein 1-like [Hydractinia symbiolongicarpus]	XP_020896565.1	47.1	2.78e-67	XP_020896565.1 enkurin domain-containing protein 1 [Exaiptasia diaphana]
LOC130646980	XP_057308652.1	enkurin domain-containing protein 1-like [Hydractinia symbiolongicarpus]	XP_031563920.1	46.2	1.52e-63	XP_031563920.1 enkurin domain-containing protein 1-like [Actinia tenebrosa]
LOC130646980	XP_057308652.1	enkurin domain-containing protein 1-like [Hydractinia symbiolongicarpus]	XP_029208906.1	43.5	2.64e-61	XP_029208906.1 enkurin domain-containing protein 1-like [Acropora millepora]
LOC130646980	XP_057308652.1	enkurin domain-containing protein 1-like [Hydractinia symbiolongicarpus]	XP_001628349.1	45.2	9.15e-60	XP_001628349.1 enkurin domain-containing protein 1 isoform X1 [Nematostella vectensis]
LOC130646980	XP_057308652.1	enkurin domain-containing protein 1-like [Hydractinia symbiolongicarpus]	XP_032232349.1	43.8	4.81e-59	XP_032232349.1 enkurin domain-containing protein 1 isoform X2 [Nematostella vectensis]
LOC130646980	XP_057308652.1	enkurin domain-containing protein 1-like [Hydractinia symbiolongicarpus]	XP_027039325.1	43	3.92e-57	XP_027039325.1 enkurin domain-containing protein 1-like [Pocillopora damicornis]
LOC130646980	XP_057308652.1	enkurin domain-containing protein 1-like [Hydractinia symbiolongicarpus]	XP_022799702.1	42.4	1.2e-55	XP_022799702.1 enkurin domain-containing protein 1-like [Stylophora pistillata]
LOC130646980	XP_057308652.1	enkurin domain-containing protein 1-like [Hydractinia symbiolongicarpus]	XP_013399062.1	37.4	2.26e-55	XP_013399062.1 enkurin domain-containing protein 1-like [Lingula anatina]
LOC130646980	XP_057308652.1	enkurin domain-containing protein 1-like [Hydractinia symbiolongicarpus]	XP_015747331.1	38.7	2.8e-52	XP_015747331.1 PREDICTED: enkurin domain-containing protein 1-like [Acropora digitifera]
LOC130646980	XP_057308652.1	enkurin domain-containing protein 1-like [Hydractinia symbiolongicarpus]	XP_028405142.1	41.4	6.7e-52	XP_028405142.1 enkurin domain-containing protein 1-like [Dendronephthya gigantea]
LOC130646980	XP_057308652.1	enkurin domain-containing protein 1-like [Hydractinia symbiolongicarpus]	XP_022313187.1	40.6	3.32e-47	XP_022313187.1 enkurin domain-containing protein 1-like [Crassostrea virginica]
LOC130646980	XP_057308652.1	enkurin domain-containing protein 1-like [Hydractinia symbiolongicarpus]	XP_011454371.2	40.3	2.57e-46	XP_011454371.2 enkurin domain-containing protein 1 [Crassostrea gigas]
LOC130646980	XP_057308652.1	enkurin domain-containing protein 1-like [Hydractinia symbiolongicarpus]	XP_006816686.1	35.3	8.54e-44	XP_006816686.1 PREDICTED: enkurin domain-containing protein 1-like isoform X3 [Saccoglossus kowalevskii]
LOC130646980	XP_057308652.1	enkurin domain-containing protein 1-like [Hydractinia symbiolongicarpus]	XP_033752659.1	41.8	8.84e-44	XP_033752659.1 enkurin domain-containing protein 1-like [Pecten maximus]
LOC130646980	XP_057308652.1	enkurin domain-containing protein 1-like [Hydractinia symbiolongicarpus]	XP_002734909.1	35.3	1.7e-43	XP_002734909.1 PREDICTED: enkurin domain-containing protein 1-like isoform X1 [Saccoglossus kowalevskii]
LOC130646980	XP_057308652.1	enkurin domain-containing protein 1-like [Hydractinia symbiolongicarpus]	XP_021351048.1	41	5.2e-42	XP_021351048.1 enkurin domain-containing protein 1-like [Mizuhopecten yessoensis]
LOC130646980	XP_057308652.1	enkurin domain-containing protein 1-like [Hydractinia symbiolongicarpus]	XP_019620270.1	35.6	9.75e-42	XP_019620270.1 PREDICTED: enkurin domain-containing protein 1-like [Branchiostoma belcheri]
LOC130646980	XP_057308652.1	enkurin domain-containing protein 1-like [Hydractinia symbiolongicarpus]	XP_038060146.1	37.9	4.94e-41	XP_038060146.1 enkurin domain-containing protein 1-like isoform X2 [Patiria miniata]
LOC130646980	XP_057308652.1	enkurin domain-containing protein 1-like [Hydractinia symbiolongicarpus]	XP_038060145.1	37.9	6.01e-41	XP_038060145.1 enkurin domain-containing protein 1-like isoform X1 [Patiria miniata]
LOC130646980	XP_057308652.1	enkurin domain-containing protein 1-like [Hydractinia symbiolongicarpus]	ELU06523.1	37.3	6.15e-41	ELU06523.1 hypothetical protein CAPTEDRAFT_166725 [Capitella teleta]
LOC130646980	XP_057308652.1	enkurin domain-containing protein 1-like [Hydractinia symbiolongicarpus]	NWY37749.1	36.6	7.15e-41	NWY37749.1 ENKD1 protein [Sylvia atricapilla]
LOC130646980	XP_057308652.1	enkurin domain-containing protein 1-like [Hydractinia symbiolongicarpus]	CAC5356457.1	38.9	1.58e-40	CAC5356457.1 Enkurin domain-containing protein 1 [Mytilus coruscus]
LOC130646980	XP_057308652.1	enkurin domain-containing protein 1-like [Hydractinia symbiolongicarpus]	NXF20232.1	36.6	2e-40	NXF20232.1 ENKD1 protein [Rhodinocichla rosea]
LOC130646980	XP_057308652.1	enkurin domain-containing protein 1-like [Hydractinia symbiolongicarpus]	CAD5122015.1	41.4	2.46e-40	CAD5122015.1 DgyrCDS10469 [Dimorphilus gyrociliatus]
LOC130646980	XP_057308653.1	enkurin domain-containing protein 1-like [Hydractinia symbiolongicarpus]	XP_002156345.2	52.7	2.52e-95	XP_002156345.2 PREDICTED: enkurin domain-containing protein 1-like [Hydra vulgaris]
LOC130646980	XP_057308653.1	enkurin domain-containing protein 1-like [Hydractinia symbiolongicarpus]	XP_020896565.1	47.1	2.78e-67	XP_020896565.1 enkurin domain-containing protein 1 [Exaiptasia diaphana]
LOC130646980	XP_057308653.1	enkurin domain-containing protein 1-like [Hydractinia symbiolongicarpus]	XP_031563920.1	46.2	1.52e-63	XP_031563920.1 enkurin domain-containing protein 1-like [Actinia tenebrosa]
LOC130646980	XP_057308653.1	enkurin domain-containing protein 1-like [Hydractinia symbiolongicarpus]	XP_029208906.1	43.5	2.64e-61	XP_029208906.1 enkurin domain-containing protein 1-like [Acropora millepora]
LOC130646980	XP_057308653.1	enkurin domain-containing protein 1-like [Hydractinia symbiolongicarpus]	XP_001628349.1	45.2	9.15e-60	XP_001628349.1 enkurin domain-containing protein 1 isoform X1 [Nematostella vectensis]
LOC130646980	XP_057308653.1	enkurin domain-containing protein 1-like [Hydractinia symbiolongicarpus]	XP_032232349.1	43.8	4.81e-59	XP_032232349.1 enkurin domain-containing protein 1 isoform X2 [Nematostella vectensis]
LOC130646980	XP_057308653.1	enkurin domain-containing protein 1-like [Hydractinia symbiolongicarpus]	XP_027039325.1	43	3.92e-57	XP_027039325.1 enkurin domain-containing protein 1-like [Pocillopora damicornis]
LOC130646980	XP_057308653.1	enkurin domain-containing protein 1-like [Hydractinia symbiolongicarpus]	XP_022799702.1	42.4	1.2e-55	XP_022799702.1 enkurin domain-containing protein 1-like [Stylophora pistillata]
LOC130646980	XP_057308653.1	enkurin domain-containing protein 1-like [Hydractinia symbiolongicarpus]	XP_013399062.1	37.4	2.26e-55	XP_013399062.1 enkurin domain-containing protein 1-like [Lingula anatina]
LOC130646980	XP_057308653.1	enkurin domain-containing protein 1-like [Hydractinia symbiolongicarpus]	XP_015747331.1	38.7	2.8e-52	XP_015747331.1 PREDICTED: enkurin domain-containing protein 1-like [Acropora digitifera]
LOC130646980	XP_057308653.1	enkurin domain-containing protein 1-like [Hydractinia symbiolongicarpus]	XP_028405142.1	41.4	6.7e-52	XP_028405142.1 enkurin domain-containing protein 1-like [Dendronephthya gigantea]
LOC130646980	XP_057308653.1	enkurin domain-containing protein 1-like [Hydractinia symbiolongicarpus]	XP_022313187.1	40.6	3.32e-47	XP_022313187.1 enkurin domain-containing protein 1-like [Crassostrea virginica]
LOC130646980	XP_057308653.1	enkurin domain-containing protein 1-like [Hydractinia symbiolongicarpus]	XP_011454371.2	40.3	2.57e-46	XP_011454371.2 enkurin domain-containing protein 1 [Crassostrea gigas]
LOC130646980	XP_057308653.1	enkurin domain-containing protein 1-like [Hydractinia symbiolongicarpus]	XP_006816686.1	35.3	8.54e-44	XP_006816686.1 PREDICTED: enkurin domain-containing protein 1-like isoform X3 [Saccoglossus kowalevskii]
LOC130646980	XP_057308653.1	enkurin domain-containing protein 1-like [Hydractinia symbiolongicarpus]	XP_033752659.1	41.8	8.84e-44	XP_033752659.1 enkurin domain-containing protein 1-like [Pecten maximus]
LOC130646980	XP_057308653.1	enkurin domain-containing protein 1-like [Hydractinia symbiolongicarpus]	XP_002734909.1	35.3	1.7e-43	XP_002734909.1 PREDICTED: enkurin domain-containing protein 1-like isoform X1 [Saccoglossus kowalevskii]
LOC130646980	XP_057308653.1	enkurin domain-containing protein 1-like [Hydractinia symbiolongicarpus]	XP_021351048.1	41	5.2e-42	XP_021351048.1 enkurin domain-containing protein 1-like [Mizuhopecten yessoensis]
LOC130646980	XP_057308653.1	enkurin domain-containing protein 1-like [Hydractinia symbiolongicarpus]	XP_019620270.1	35.6	9.75e-42	XP_019620270.1 PREDICTED: enkurin domain-containing protein 1-like [Branchiostoma belcheri]
LOC130646980	XP_057308653.1	enkurin domain-containing protein 1-like [Hydractinia symbiolongicarpus]	XP_038060146.1	37.9	4.94e-41	XP_038060146.1 enkurin domain-containing protein 1-like isoform X2 [Patiria miniata]
LOC130646980	XP_057308653.1	enkurin domain-containing protein 1-like [Hydractinia symbiolongicarpus]	XP_038060145.1	37.9	6.01e-41	XP_038060145.1 enkurin domain-containing protein 1-like isoform X1 [Patiria miniata]
LOC130646980	XP_057308653.1	enkurin domain-containing protein 1-like [Hydractinia symbiolongicarpus]	ELU06523.1	37.3	6.15e-41	ELU06523.1 hypothetical protein CAPTEDRAFT_166725 [Capitella teleta]
LOC130646980	XP_057308653.1	enkurin domain-containing protein 1-like [Hydractinia symbiolongicarpus]	NWY37749.1	36.6	7.15e-41	NWY37749.1 ENKD1 protein [Sylvia atricapilla]
LOC130646980	XP_057308653.1	enkurin domain-containing protein 1-like [Hydractinia symbiolongicarpus]	CAC5356457.1	38.9	1.58e-40	CAC5356457.1 Enkurin domain-containing protein 1 [Mytilus coruscus]
LOC130646980	XP_057308653.1	enkurin domain-containing protein 1-like [Hydractinia symbiolongicarpus]	NXF20232.1	36.6	2e-40	NXF20232.1 ENKD1 protein [Rhodinocichla rosea]
LOC130646980	XP_057308653.1	enkurin domain-containing protein 1-like [Hydractinia symbiolongicarpus]	CAD5122015.1	41.4	2.46e-40	CAD5122015.1 DgyrCDS10469 [Dimorphilus gyrociliatus]
LOC130646981	XP_057308654.1	kinesin-like protein KIF13A isoform X1 [Hydractinia symbiolongicarpus]	XP_031559003.1	49.8	0	XP_031559003.1 kinesin-like protein KIF13B isoform X1 [Actinia tenebrosa]
LOC130646981	XP_057308654.1	kinesin-like protein KIF13A isoform X1 [Hydractinia symbiolongicarpus]	XP_028406109.1	56.3	0	XP_028406109.1 kinesin-like protein KIF13A [Dendronephthya gigantea]
LOC130646981	XP_057308654.1	kinesin-like protein KIF13A isoform X1 [Hydractinia symbiolongicarpus]	XP_032235159.1	52	0	XP_032235159.1 kinesin-like protein KIF13B isoform X1 [Nematostella vectensis]
LOC130646981	XP_057308654.1	kinesin-like protein KIF13A isoform X1 [Hydractinia symbiolongicarpus]	XP_022806565.1	48.1	0	XP_022806565.1 kinesin-like protein KIF13B [Stylophora pistillata]
LOC130646981	XP_057308654.1	kinesin-like protein KIF13A isoform X1 [Hydractinia symbiolongicarpus]	XP_031559004.1	56.8	0	XP_031559004.1 kinesin-like protein KIF13A isoform X2 [Actinia tenebrosa]
LOC130646981	XP_057308654.1	kinesin-like protein KIF13A isoform X1 [Hydractinia symbiolongicarpus]	XP_029201755.1	47.4	0	XP_029201755.1 kinesin-like protein KIF13B [Acropora millepora]
LOC130646981	XP_057308654.1	kinesin-like protein KIF13A isoform X1 [Hydractinia symbiolongicarpus]	EDO38591.1	56	0	EDO38591.1 predicted protein [Nematostella vectensis]
LOC130646981	XP_057308654.1	kinesin-like protein KIF13A isoform X1 [Hydractinia symbiolongicarpus]	XP_035660041.1	52.8	0	XP_035660041.1 kinesin-like protein KIF13A isoform X3 [Branchiostoma floridae]
LOC130646981	XP_057308654.1	kinesin-like protein KIF13A isoform X1 [Hydractinia symbiolongicarpus]	XP_035660042.1	52.8	0	XP_035660042.1 kinesin-like protein KIF13A isoform X4 [Branchiostoma floridae]
LOC130646981	XP_057308654.1	kinesin-like protein KIF13A isoform X1 [Hydractinia symbiolongicarpus]	XP_035660045.1	52.7	0	XP_035660045.1 kinesin-like protein KIF13A isoform X7 [Branchiostoma floridae]
LOC130646981	XP_057308654.1	kinesin-like protein KIF13A isoform X1 [Hydractinia symbiolongicarpus]	XP_035660048.1	52.7	0	XP_035660048.1 kinesin-like protein KIF13A isoform X9 [Branchiostoma floridae]
LOC130646981	XP_057308654.1	kinesin-like protein KIF13A isoform X1 [Hydractinia symbiolongicarpus]	XP_035660044.1	52.7	0	XP_035660044.1 kinesin-like protein KIF13A isoform X6 [Branchiostoma floridae]
LOC130646981	XP_057308654.1	kinesin-like protein KIF13A isoform X1 [Hydractinia symbiolongicarpus]	XP_035660043.1	52.7	0	XP_035660043.1 kinesin-like protein KIF13A isoform X5 [Branchiostoma floridae]
LOC130646981	XP_057308654.1	kinesin-like protein KIF13A isoform X1 [Hydractinia symbiolongicarpus]	XP_035660046.1	52.7	0	XP_035660046.1 kinesin-like protein KIF13A isoform X8 [Branchiostoma floridae]
LOC130646981	XP_057308654.1	kinesin-like protein KIF13A isoform X1 [Hydractinia symbiolongicarpus]	XP_035660049.1	52.7	0	XP_035660049.1 kinesin-like protein KIF13A isoform X10 [Branchiostoma floridae]
LOC130646981	XP_057308654.1	kinesin-like protein KIF13A isoform X1 [Hydractinia symbiolongicarpus]	XP_035660039.1	52.7	0	XP_035660039.1 kinesin-like protein KIF13A isoform X1 [Branchiostoma floridae]
LOC130646981	XP_057308654.1	kinesin-like protein KIF13A isoform X1 [Hydractinia symbiolongicarpus]	XP_019632734.1	52.4	0	XP_019632734.1 PREDICTED: kinesin-like protein KIF13A isoform X2 [Branchiostoma belcheri]
LOC130646981	XP_057308654.1	kinesin-like protein KIF13A isoform X1 [Hydractinia symbiolongicarpus]	XP_019632735.1	52.3	0	XP_019632735.1 PREDICTED: kinesin-like protein KIF13A isoform X3 [Branchiostoma belcheri]
LOC130646981	XP_057308654.1	kinesin-like protein KIF13A isoform X1 [Hydractinia symbiolongicarpus]	XP_019632737.1	52.3	0	XP_019632737.1 PREDICTED: kinesin-like protein KIF13A isoform X5 [Branchiostoma belcheri]
LOC130646981	XP_057308654.1	kinesin-like protein KIF13A isoform X1 [Hydractinia symbiolongicarpus]	XP_019632738.1	52.3	0	XP_019632738.1 PREDICTED: kinesin-like protein KIF13A isoform X6 [Branchiostoma belcheri]
LOC130646981	XP_057308654.1	kinesin-like protein KIF13A isoform X1 [Hydractinia symbiolongicarpus]	XP_019632739.1	52.3	0	XP_019632739.1 PREDICTED: kinesin-like protein KIF13A isoform X7 [Branchiostoma belcheri]
LOC130646981	XP_057308654.1	kinesin-like protein KIF13A isoform X1 [Hydractinia symbiolongicarpus]	XP_019632736.1	52.3	0	XP_019632736.1 PREDICTED: kinesin-like protein KIF13A isoform X4 [Branchiostoma belcheri]
LOC130646981	XP_057308654.1	kinesin-like protein KIF13A isoform X1 [Hydractinia symbiolongicarpus]	XP_019632733.1	52.3	0	XP_019632733.1 PREDICTED: kinesin-like protein KIF13A isoform X1 [Branchiostoma belcheri]
LOC130646981	XP_057308654.1	kinesin-like protein KIF13A isoform X1 [Hydractinia symbiolongicarpus]	XP_019632740.1	52.3	0	XP_019632740.1 PREDICTED: kinesin-like protein KIF13A isoform X8 [Branchiostoma belcheri]
LOC130646981	XP_057308654.1	kinesin-like protein KIF13A isoform X1 [Hydractinia symbiolongicarpus]	XP_022249018.1	52.1	0	XP_022249018.1 kinesin-like protein KIF13A isoform X2 [Limulus polyphemus]
LOC130646981	XP_057308655.1	kinesin-like protein KIF13A isoform X2 [Hydractinia symbiolongicarpus]	XP_031559003.1	50.1	0	XP_031559003.1 kinesin-like protein KIF13B isoform X1 [Actinia tenebrosa]
LOC130646981	XP_057308655.1	kinesin-like protein KIF13A isoform X2 [Hydractinia symbiolongicarpus]	XP_028406109.1	56.7	0	XP_028406109.1 kinesin-like protein KIF13A [Dendronephthya gigantea]
LOC130646981	XP_057308655.1	kinesin-like protein KIF13A isoform X2 [Hydractinia symbiolongicarpus]	XP_032235159.1	52.3	0	XP_032235159.1 kinesin-like protein KIF13B isoform X1 [Nematostella vectensis]
LOC130646981	XP_057308655.1	kinesin-like protein KIF13A isoform X2 [Hydractinia symbiolongicarpus]	XP_022806565.1	48.4	0	XP_022806565.1 kinesin-like protein KIF13B [Stylophora pistillata]
LOC130646981	XP_057308655.1	kinesin-like protein KIF13A isoform X2 [Hydractinia symbiolongicarpus]	XP_031559004.1	57.2	0	XP_031559004.1 kinesin-like protein KIF13A isoform X2 [Actinia tenebrosa]
LOC130646981	XP_057308655.1	kinesin-like protein KIF13A isoform X2 [Hydractinia symbiolongicarpus]	XP_029201755.1	47.7	0	XP_029201755.1 kinesin-like protein KIF13B [Acropora millepora]
LOC130646981	XP_057308655.1	kinesin-like protein KIF13A isoform X2 [Hydractinia symbiolongicarpus]	EDO38591.1	56.5	0	EDO38591.1 predicted protein [Nematostella vectensis]
LOC130646981	XP_057308655.1	kinesin-like protein KIF13A isoform X2 [Hydractinia symbiolongicarpus]	XP_035660041.1	53.2	0	XP_035660041.1 kinesin-like protein KIF13A isoform X3 [Branchiostoma floridae]
LOC130646981	XP_057308655.1	kinesin-like protein KIF13A isoform X2 [Hydractinia symbiolongicarpus]	XP_035660042.1	53.1	0	XP_035660042.1 kinesin-like protein KIF13A isoform X4 [Branchiostoma floridae]
LOC130646981	XP_057308655.1	kinesin-like protein KIF13A isoform X2 [Hydractinia symbiolongicarpus]	XP_035660045.1	53.1	0	XP_035660045.1 kinesin-like protein KIF13A isoform X7 [Branchiostoma floridae]
LOC130646981	XP_057308655.1	kinesin-like protein KIF13A isoform X2 [Hydractinia symbiolongicarpus]	XP_035660048.1	53.1	0	XP_035660048.1 kinesin-like protein KIF13A isoform X9 [Branchiostoma floridae]
LOC130646981	XP_057308655.1	kinesin-like protein KIF13A isoform X2 [Hydractinia symbiolongicarpus]	XP_035660044.1	53.1	0	XP_035660044.1 kinesin-like protein KIF13A isoform X6 [Branchiostoma floridae]
LOC130646981	XP_057308655.1	kinesin-like protein KIF13A isoform X2 [Hydractinia symbiolongicarpus]	XP_035660043.1	53.1	0	XP_035660043.1 kinesin-like protein KIF13A isoform X5 [Branchiostoma floridae]
LOC130646981	XP_057308655.1	kinesin-like protein KIF13A isoform X2 [Hydractinia symbiolongicarpus]	XP_035660046.1	53.1	0	XP_035660046.1 kinesin-like protein KIF13A isoform X8 [Branchiostoma floridae]
LOC130646981	XP_057308655.1	kinesin-like protein KIF13A isoform X2 [Hydractinia symbiolongicarpus]	XP_035660049.1	53.1	0	XP_035660049.1 kinesin-like protein KIF13A isoform X10 [Branchiostoma floridae]
LOC130646981	XP_057308655.1	kinesin-like protein KIF13A isoform X2 [Hydractinia symbiolongicarpus]	XP_035660039.1	53.1	0	XP_035660039.1 kinesin-like protein KIF13A isoform X1 [Branchiostoma floridae]
LOC130646981	XP_057308655.1	kinesin-like protein KIF13A isoform X2 [Hydractinia symbiolongicarpus]	XP_019632734.1	52.8	0	XP_019632734.1 PREDICTED: kinesin-like protein KIF13A isoform X2 [Branchiostoma belcheri]
LOC130646981	XP_057308655.1	kinesin-like protein KIF13A isoform X2 [Hydractinia symbiolongicarpus]	XP_019632735.1	52.7	0	XP_019632735.1 PREDICTED: kinesin-like protein KIF13A isoform X3 [Branchiostoma belcheri]
LOC130646981	XP_057308655.1	kinesin-like protein KIF13A isoform X2 [Hydractinia symbiolongicarpus]	XP_019632737.1	52.7	0	XP_019632737.1 PREDICTED: kinesin-like protein KIF13A isoform X5 [Branchiostoma belcheri]
LOC130646981	XP_057308655.1	kinesin-like protein KIF13A isoform X2 [Hydractinia symbiolongicarpus]	XP_019632738.1	52.7	0	XP_019632738.1 PREDICTED: kinesin-like protein KIF13A isoform X6 [Branchiostoma belcheri]
LOC130646981	XP_057308655.1	kinesin-like protein KIF13A isoform X2 [Hydractinia symbiolongicarpus]	XP_019632739.1	52.7	0	XP_019632739.1 PREDICTED: kinesin-like protein KIF13A isoform X7 [Branchiostoma belcheri]
LOC130646981	XP_057308655.1	kinesin-like protein KIF13A isoform X2 [Hydractinia symbiolongicarpus]	XP_019632736.1	52.7	0	XP_019632736.1 PREDICTED: kinesin-like protein KIF13A isoform X4 [Branchiostoma belcheri]
LOC130646981	XP_057308655.1	kinesin-like protein KIF13A isoform X2 [Hydractinia symbiolongicarpus]	XP_019632733.1	52.7	0	XP_019632733.1 PREDICTED: kinesin-like protein KIF13A isoform X1 [Branchiostoma belcheri]
LOC130646981	XP_057308655.1	kinesin-like protein KIF13A isoform X2 [Hydractinia symbiolongicarpus]	XP_019632740.1	52.7	0	XP_019632740.1 PREDICTED: kinesin-like protein KIF13A isoform X8 [Branchiostoma belcheri]
LOC130646981	XP_057308655.1	kinesin-like protein KIF13A isoform X2 [Hydractinia symbiolongicarpus]	XP_022249018.1	52.3	0	XP_022249018.1 kinesin-like protein KIF13A isoform X2 [Limulus polyphemus]
LOC130646981	XP_057308656.1	kinesin-like protein KIF13A isoform X3 [Hydractinia symbiolongicarpus]	XP_031559003.1	50.2	0	XP_031559003.1 kinesin-like protein KIF13B isoform X1 [Actinia tenebrosa]
LOC130646981	XP_057308656.1	kinesin-like protein KIF13A isoform X3 [Hydractinia symbiolongicarpus]	XP_028406109.1	57.1	0	XP_028406109.1 kinesin-like protein KIF13A [Dendronephthya gigantea]
LOC130646981	XP_057308656.1	kinesin-like protein KIF13A isoform X3 [Hydractinia symbiolongicarpus]	XP_032235159.1	52.6	0	XP_032235159.1 kinesin-like protein KIF13B isoform X1 [Nematostella vectensis]
LOC130646981	XP_057308656.1	kinesin-like protein KIF13A isoform X3 [Hydractinia symbiolongicarpus]	XP_022806565.1	48.6	0	XP_022806565.1 kinesin-like protein KIF13B [Stylophora pistillata]
LOC130646981	XP_057308656.1	kinesin-like protein KIF13A isoform X3 [Hydractinia symbiolongicarpus]	XP_031559004.1	57.5	0	XP_031559004.1 kinesin-like protein KIF13A isoform X2 [Actinia tenebrosa]
LOC130646981	XP_057308656.1	kinesin-like protein KIF13A isoform X3 [Hydractinia symbiolongicarpus]	XP_029201755.1	47.9	0	XP_029201755.1 kinesin-like protein KIF13B [Acropora millepora]
LOC130646981	XP_057308656.1	kinesin-like protein KIF13A isoform X3 [Hydractinia symbiolongicarpus]	EDO38591.1	56.9	0	EDO38591.1 predicted protein [Nematostella vectensis]
LOC130646981	XP_057308656.1	kinesin-like protein KIF13A isoform X3 [Hydractinia symbiolongicarpus]	XP_035660041.1	53.4	0	XP_035660041.1 kinesin-like protein KIF13A isoform X3 [Branchiostoma floridae]
LOC130646981	XP_057308656.1	kinesin-like protein KIF13A isoform X3 [Hydractinia symbiolongicarpus]	XP_035660042.1	53.3	0	XP_035660042.1 kinesin-like protein KIF13A isoform X4 [Branchiostoma floridae]
LOC130646981	XP_057308656.1	kinesin-like protein KIF13A isoform X3 [Hydractinia symbiolongicarpus]	XP_035660045.1	53.3	0	XP_035660045.1 kinesin-like protein KIF13A isoform X7 [Branchiostoma floridae]
LOC130646981	XP_057308656.1	kinesin-like protein KIF13A isoform X3 [Hydractinia symbiolongicarpus]	XP_035660048.1	53.3	0	XP_035660048.1 kinesin-like protein KIF13A isoform X9 [Branchiostoma floridae]
LOC130646981	XP_057308656.1	kinesin-like protein KIF13A isoform X3 [Hydractinia symbiolongicarpus]	XP_035660044.1	53.3	0	XP_035660044.1 kinesin-like protein KIF13A isoform X6 [Branchiostoma floridae]
LOC130646981	XP_057308656.1	kinesin-like protein KIF13A isoform X3 [Hydractinia symbiolongicarpus]	XP_035660043.1	53.3	0	XP_035660043.1 kinesin-like protein KIF13A isoform X5 [Branchiostoma floridae]
LOC130646981	XP_057308656.1	kinesin-like protein KIF13A isoform X3 [Hydractinia symbiolongicarpus]	XP_035660046.1	53.3	0	XP_035660046.1 kinesin-like protein KIF13A isoform X8 [Branchiostoma floridae]
LOC130646981	XP_057308656.1	kinesin-like protein KIF13A isoform X3 [Hydractinia symbiolongicarpus]	XP_035660049.1	53.3	0	XP_035660049.1 kinesin-like protein KIF13A isoform X10 [Branchiostoma floridae]
LOC130646981	XP_057308656.1	kinesin-like protein KIF13A isoform X3 [Hydractinia symbiolongicarpus]	XP_035660039.1	53.3	0	XP_035660039.1 kinesin-like protein KIF13A isoform X1 [Branchiostoma floridae]
LOC130646981	XP_057308656.1	kinesin-like protein KIF13A isoform X3 [Hydractinia symbiolongicarpus]	XP_019632734.1	53	0	XP_019632734.1 PREDICTED: kinesin-like protein KIF13A isoform X2 [Branchiostoma belcheri]
LOC130646981	XP_057308656.1	kinesin-like protein KIF13A isoform X3 [Hydractinia symbiolongicarpus]	XP_019632735.1	52.9	0	XP_019632735.1 PREDICTED: kinesin-like protein KIF13A isoform X3 [Branchiostoma belcheri]
LOC130646981	XP_057308656.1	kinesin-like protein KIF13A isoform X3 [Hydractinia symbiolongicarpus]	XP_019632737.1	52.8	0	XP_019632737.1 PREDICTED: kinesin-like protein KIF13A isoform X5 [Branchiostoma belcheri]
LOC130646981	XP_057308656.1	kinesin-like protein KIF13A isoform X3 [Hydractinia symbiolongicarpus]	XP_019632738.1	52.8	0	XP_019632738.1 PREDICTED: kinesin-like protein KIF13A isoform X6 [Branchiostoma belcheri]
LOC130646981	XP_057308656.1	kinesin-like protein KIF13A isoform X3 [Hydractinia symbiolongicarpus]	XP_019632739.1	52.8	0	XP_019632739.1 PREDICTED: kinesin-like protein KIF13A isoform X7 [Branchiostoma belcheri]
LOC130646981	XP_057308656.1	kinesin-like protein KIF13A isoform X3 [Hydractinia symbiolongicarpus]	XP_019632736.1	52.8	0	XP_019632736.1 PREDICTED: kinesin-like protein KIF13A isoform X4 [Branchiostoma belcheri]
LOC130646981	XP_057308656.1	kinesin-like protein KIF13A isoform X3 [Hydractinia symbiolongicarpus]	XP_019632733.1	52.8	0	XP_019632733.1 PREDICTED: kinesin-like protein KIF13A isoform X1 [Branchiostoma belcheri]
LOC130646981	XP_057308656.1	kinesin-like protein KIF13A isoform X3 [Hydractinia symbiolongicarpus]	XP_019632740.1	52.8	0	XP_019632740.1 PREDICTED: kinesin-like protein KIF13A isoform X8 [Branchiostoma belcheri]
LOC130646981	XP_057308656.1	kinesin-like protein KIF13A isoform X3 [Hydractinia symbiolongicarpus]	XP_022249018.1	52.7	0	XP_022249018.1 kinesin-like protein KIF13A isoform X2 [Limulus polyphemus]
LOC130646981	XP_057308657.1	kinesin-like protein KIF13A isoform X4 [Hydractinia symbiolongicarpus]	XP_031559003.1	50.2	0	XP_031559003.1 kinesin-like protein KIF13B isoform X1 [Actinia tenebrosa]
LOC130646981	XP_057308657.1	kinesin-like protein KIF13A isoform X4 [Hydractinia symbiolongicarpus]	XP_028406109.1	57	0	XP_028406109.1 kinesin-like protein KIF13A [Dendronephthya gigantea]
LOC130646981	XP_057308657.1	kinesin-like protein KIF13A isoform X4 [Hydractinia symbiolongicarpus]	XP_032235159.1	52.4	0	XP_032235159.1 kinesin-like protein KIF13B isoform X1 [Nematostella vectensis]
LOC130646981	XP_057308657.1	kinesin-like protein KIF13A isoform X4 [Hydractinia symbiolongicarpus]	XP_022806565.1	48.5	0	XP_022806565.1 kinesin-like protein KIF13B [Stylophora pistillata]
LOC130646981	XP_057308657.1	kinesin-like protein KIF13A isoform X4 [Hydractinia symbiolongicarpus]	XP_031559004.1	57.5	0	XP_031559004.1 kinesin-like protein KIF13A isoform X2 [Actinia tenebrosa]
LOC130646981	XP_057308657.1	kinesin-like protein KIF13A isoform X4 [Hydractinia symbiolongicarpus]	XP_029201755.1	48.1	0	XP_029201755.1 kinesin-like protein KIF13B [Acropora millepora]
LOC130646981	XP_057308657.1	kinesin-like protein KIF13A isoform X4 [Hydractinia symbiolongicarpus]	EDO38591.1	56.6	0	EDO38591.1 predicted protein [Nematostella vectensis]
LOC130646981	XP_057308657.1	kinesin-like protein KIF13A isoform X4 [Hydractinia symbiolongicarpus]	XP_035660041.1	53.4	0	XP_035660041.1 kinesin-like protein KIF13A isoform X3 [Branchiostoma floridae]
LOC130646981	XP_057308657.1	kinesin-like protein KIF13A isoform X4 [Hydractinia symbiolongicarpus]	XP_035660042.1	53.4	0	XP_035660042.1 kinesin-like protein KIF13A isoform X4 [Branchiostoma floridae]
LOC130646981	XP_057308657.1	kinesin-like protein KIF13A isoform X4 [Hydractinia symbiolongicarpus]	XP_035660045.1	53.3	0	XP_035660045.1 kinesin-like protein KIF13A isoform X7 [Branchiostoma floridae]
LOC130646981	XP_057308657.1	kinesin-like protein KIF13A isoform X4 [Hydractinia symbiolongicarpus]	XP_035660048.1	53.3	0	XP_035660048.1 kinesin-like protein KIF13A isoform X9 [Branchiostoma floridae]
LOC130646981	XP_057308657.1	kinesin-like protein KIF13A isoform X4 [Hydractinia symbiolongicarpus]	XP_035660044.1	53.3	0	XP_035660044.1 kinesin-like protein KIF13A isoform X6 [Branchiostoma floridae]
LOC130646981	XP_057308657.1	kinesin-like protein KIF13A isoform X4 [Hydractinia symbiolongicarpus]	XP_035660043.1	53.3	0	XP_035660043.1 kinesin-like protein KIF13A isoform X5 [Branchiostoma floridae]
LOC130646981	XP_057308657.1	kinesin-like protein KIF13A isoform X4 [Hydractinia symbiolongicarpus]	XP_035660046.1	53.3	0	XP_035660046.1 kinesin-like protein KIF13A isoform X8 [Branchiostoma floridae]
LOC130646981	XP_057308657.1	kinesin-like protein KIF13A isoform X4 [Hydractinia symbiolongicarpus]	XP_035660049.1	53.3	0	XP_035660049.1 kinesin-like protein KIF13A isoform X10 [Branchiostoma floridae]
LOC130646981	XP_057308657.1	kinesin-like protein KIF13A isoform X4 [Hydractinia symbiolongicarpus]	XP_035660039.1	53.3	0	XP_035660039.1 kinesin-like protein KIF13A isoform X1 [Branchiostoma floridae]
LOC130646981	XP_057308657.1	kinesin-like protein KIF13A isoform X4 [Hydractinia symbiolongicarpus]	XP_019632734.1	52.9	0	XP_019632734.1 PREDICTED: kinesin-like protein KIF13A isoform X2 [Branchiostoma belcheri]
LOC130646981	XP_057308657.1	kinesin-like protein KIF13A isoform X4 [Hydractinia symbiolongicarpus]	XP_019632735.1	52.9	0	XP_019632735.1 PREDICTED: kinesin-like protein KIF13A isoform X3 [Branchiostoma belcheri]
LOC130646981	XP_057308657.1	kinesin-like protein KIF13A isoform X4 [Hydractinia symbiolongicarpus]	XP_019632737.1	52.8	0	XP_019632737.1 PREDICTED: kinesin-like protein KIF13A isoform X5 [Branchiostoma belcheri]
LOC130646981	XP_057308657.1	kinesin-like protein KIF13A isoform X4 [Hydractinia symbiolongicarpus]	XP_019632738.1	52.8	0	XP_019632738.1 PREDICTED: kinesin-like protein KIF13A isoform X6 [Branchiostoma belcheri]
LOC130646981	XP_057308657.1	kinesin-like protein KIF13A isoform X4 [Hydractinia symbiolongicarpus]	XP_019632739.1	52.8	0	XP_019632739.1 PREDICTED: kinesin-like protein KIF13A isoform X7 [Branchiostoma belcheri]
LOC130646981	XP_057308657.1	kinesin-like protein KIF13A isoform X4 [Hydractinia symbiolongicarpus]	XP_019632736.1	52.8	0	XP_019632736.1 PREDICTED: kinesin-like protein KIF13A isoform X4 [Branchiostoma belcheri]
LOC130646981	XP_057308657.1	kinesin-like protein KIF13A isoform X4 [Hydractinia symbiolongicarpus]	XP_019632733.1	52.8	0	XP_019632733.1 PREDICTED: kinesin-like protein KIF13A isoform X1 [Branchiostoma belcheri]
LOC130646981	XP_057308657.1	kinesin-like protein KIF13A isoform X4 [Hydractinia symbiolongicarpus]	XP_019632740.1	52.8	0	XP_019632740.1 PREDICTED: kinesin-like protein KIF13A isoform X8 [Branchiostoma belcheri]
LOC130646981	XP_057308657.1	kinesin-like protein KIF13A isoform X4 [Hydractinia symbiolongicarpus]	XP_022249018.1	52.5	0	XP_022249018.1 kinesin-like protein KIF13A isoform X2 [Limulus polyphemus]
LOC130646981	XP_057308658.1	kinesin-like protein KIF13A isoform X5 [Hydractinia symbiolongicarpus]	XP_031559003.1	50.5	0	XP_031559003.1 kinesin-like protein KIF13B isoform X1 [Actinia tenebrosa]
LOC130646981	XP_057308658.1	kinesin-like protein KIF13A isoform X5 [Hydractinia symbiolongicarpus]	XP_028406109.1	57.5	0	XP_028406109.1 kinesin-like protein KIF13A [Dendronephthya gigantea]
LOC130646981	XP_057308658.1	kinesin-like protein KIF13A isoform X5 [Hydractinia symbiolongicarpus]	XP_032235159.1	52.8	0	XP_032235159.1 kinesin-like protein KIF13B isoform X1 [Nematostella vectensis]
LOC130646981	XP_057308658.1	kinesin-like protein KIF13A isoform X5 [Hydractinia symbiolongicarpus]	XP_022806565.1	48.8	0	XP_022806565.1 kinesin-like protein KIF13B [Stylophora pistillata]
LOC130646981	XP_057308658.1	kinesin-like protein KIF13A isoform X5 [Hydractinia symbiolongicarpus]	XP_031559004.1	57.9	0	XP_031559004.1 kinesin-like protein KIF13A isoform X2 [Actinia tenebrosa]
LOC130646981	XP_057308658.1	kinesin-like protein KIF13A isoform X5 [Hydractinia symbiolongicarpus]	XP_029201755.1	48.4	0	XP_029201755.1 kinesin-like protein KIF13B [Acropora millepora]
LOC130646981	XP_057308658.1	kinesin-like protein KIF13A isoform X5 [Hydractinia symbiolongicarpus]	EDO38591.1	57.1	0	EDO38591.1 predicted protein [Nematostella vectensis]
LOC130646981	XP_057308658.1	kinesin-like protein KIF13A isoform X5 [Hydractinia symbiolongicarpus]	XP_035660041.1	53.8	0	XP_035660041.1 kinesin-like protein KIF13A isoform X3 [Branchiostoma floridae]
LOC130646981	XP_057308658.1	kinesin-like protein KIF13A isoform X5 [Hydractinia symbiolongicarpus]	XP_035660042.1	53.8	0	XP_035660042.1 kinesin-like protein KIF13A isoform X4 [Branchiostoma floridae]
LOC130646981	XP_057308658.1	kinesin-like protein KIF13A isoform X5 [Hydractinia symbiolongicarpus]	XP_035660045.1	53.7	0	XP_035660045.1 kinesin-like protein KIF13A isoform X7 [Branchiostoma floridae]
LOC130646981	XP_057308658.1	kinesin-like protein KIF13A isoform X5 [Hydractinia symbiolongicarpus]	XP_035660048.1	53.7	0	XP_035660048.1 kinesin-like protein KIF13A isoform X9 [Branchiostoma floridae]
LOC130646981	XP_057308658.1	kinesin-like protein KIF13A isoform X5 [Hydractinia symbiolongicarpus]	XP_035660044.1	53.7	0	XP_035660044.1 kinesin-like protein KIF13A isoform X6 [Branchiostoma floridae]
LOC130646981	XP_057308658.1	kinesin-like protein KIF13A isoform X5 [Hydractinia symbiolongicarpus]	XP_035660043.1	53.7	0	XP_035660043.1 kinesin-like protein KIF13A isoform X5 [Branchiostoma floridae]
LOC130646981	XP_057308658.1	kinesin-like protein KIF13A isoform X5 [Hydractinia symbiolongicarpus]	XP_035660046.1	53.7	0	XP_035660046.1 kinesin-like protein KIF13A isoform X8 [Branchiostoma floridae]
LOC130646981	XP_057308658.1	kinesin-like protein KIF13A isoform X5 [Hydractinia symbiolongicarpus]	XP_035660049.1	53.7	0	XP_035660049.1 kinesin-like protein KIF13A isoform X10 [Branchiostoma floridae]
LOC130646981	XP_057308658.1	kinesin-like protein KIF13A isoform X5 [Hydractinia symbiolongicarpus]	XP_035660039.1	53.7	0	XP_035660039.1 kinesin-like protein KIF13A isoform X1 [Branchiostoma floridae]
LOC130646981	XP_057308658.1	kinesin-like protein KIF13A isoform X5 [Hydractinia symbiolongicarpus]	XP_019632734.1	53.3	0	XP_019632734.1 PREDICTED: kinesin-like protein KIF13A isoform X2 [Branchiostoma belcheri]
LOC130646981	XP_057308658.1	kinesin-like protein KIF13A isoform X5 [Hydractinia symbiolongicarpus]	XP_019632735.1	53.3	0	XP_019632735.1 PREDICTED: kinesin-like protein KIF13A isoform X3 [Branchiostoma belcheri]
LOC130646981	XP_057308658.1	kinesin-like protein KIF13A isoform X5 [Hydractinia symbiolongicarpus]	XP_019632737.1	53.2	0	XP_019632737.1 PREDICTED: kinesin-like protein KIF13A isoform X5 [Branchiostoma belcheri]
LOC130646981	XP_057308658.1	kinesin-like protein KIF13A isoform X5 [Hydractinia symbiolongicarpus]	XP_019632738.1	53.2	0	XP_019632738.1 PREDICTED: kinesin-like protein KIF13A isoform X6 [Branchiostoma belcheri]
LOC130646981	XP_057308658.1	kinesin-like protein KIF13A isoform X5 [Hydractinia symbiolongicarpus]	XP_019632739.1	53.2	0	XP_019632739.1 PREDICTED: kinesin-like protein KIF13A isoform X7 [Branchiostoma belcheri]
LOC130646981	XP_057308658.1	kinesin-like protein KIF13A isoform X5 [Hydractinia symbiolongicarpus]	XP_019632736.1	53.2	0	XP_019632736.1 PREDICTED: kinesin-like protein KIF13A isoform X4 [Branchiostoma belcheri]
LOC130646981	XP_057308658.1	kinesin-like protein KIF13A isoform X5 [Hydractinia symbiolongicarpus]	XP_019632733.1	53.2	0	XP_019632733.1 PREDICTED: kinesin-like protein KIF13A isoform X1 [Branchiostoma belcheri]
LOC130646981	XP_057308658.1	kinesin-like protein KIF13A isoform X5 [Hydractinia symbiolongicarpus]	XP_019632740.1	53.2	0	XP_019632740.1 PREDICTED: kinesin-like protein KIF13A isoform X8 [Branchiostoma belcheri]
LOC130646981	XP_057308658.1	kinesin-like protein KIF13A isoform X5 [Hydractinia symbiolongicarpus]	XP_022249018.1	52.9	0	XP_022249018.1 kinesin-like protein KIF13A isoform X2 [Limulus polyphemus]
LOC130646982	XP_057308659.1	uncharacterized protein LOC130646982 [Hydractinia symbiolongicarpus]	XP_012561396.1	51.9	6.13e-133	XP_012561396.1 PREDICTED: uncharacterized protein LOC100215940 [Hydra vulgaris]
LOC130646982	XP_057308659.1	uncharacterized protein LOC130646982 [Hydractinia symbiolongicarpus]	XP_032229657.1	41.7	2.86e-51	XP_032229657.1 uncharacterized protein LOC116613146 isoform X3 [Nematostella vectensis]
LOC130646982	XP_057308659.1	uncharacterized protein LOC130646982 [Hydractinia symbiolongicarpus]	XP_032229659.1	41.3	4.31e-49	XP_032229659.1 fibronectin type III domain-containing protein 1-like isoform X5 [Nematostella vectensis]
LOC130646982	XP_057308659.1	uncharacterized protein LOC130646982 [Hydractinia symbiolongicarpus]	XP_032229658.1	41.3	4.37e-49	XP_032229658.1 uncharacterized protein LOC116613146 isoform X4 [Nematostella vectensis]
LOC130646982	XP_057308659.1	uncharacterized protein LOC130646982 [Hydractinia symbiolongicarpus]	XP_032229656.1	41.3	4.62e-49	XP_032229656.1 uncharacterized protein LOC116613146 isoform X2 [Nematostella vectensis]
LOC130646982	XP_057308659.1	uncharacterized protein LOC130646982 [Hydractinia symbiolongicarpus]	XP_032229654.1	41.3	4.67e-49	XP_032229654.1 uncharacterized protein LOC116613146 isoform X1 [Nematostella vectensis]
LOC130646982	XP_057308659.1	uncharacterized protein LOC130646982 [Hydractinia symbiolongicarpus]	XP_022321324.1	36.4	7.2e-45	XP_022321324.1 uncharacterized protein LOC111123341 isoform X9 [Crassostrea virginica]
LOC130646982	XP_057308659.1	uncharacterized protein LOC130646982 [Hydractinia symbiolongicarpus]	XP_022321323.1	36.4	7.39e-45	XP_022321323.1 uncharacterized protein LOC111123341 isoform X8 [Crassostrea virginica]
LOC130646982	XP_057308659.1	uncharacterized protein LOC130646982 [Hydractinia symbiolongicarpus]	XP_022325279.1	36.4	7.39e-45	XP_022325279.1 uncharacterized protein LOC111125594 isoform X9 [Crassostrea virginica]
LOC130646982	XP_057308659.1	uncharacterized protein LOC130646982 [Hydractinia symbiolongicarpus]	XP_022325277.1	36.4	9.43e-45	XP_022325277.1 uncharacterized protein LOC111125594 isoform X8 [Crassostrea virginica]
LOC130646982	XP_057308659.1	uncharacterized protein LOC130646982 [Hydractinia symbiolongicarpus]	XP_022325276.1	36.4	9.63e-45	XP_022325276.1 uncharacterized protein LOC111125594 isoform X7 [Crassostrea virginica]
LOC130646982	XP_057308659.1	uncharacterized protein LOC130646982 [Hydractinia symbiolongicarpus]	XP_022321322.1	36.4	9.63e-45	XP_022321322.1 uncharacterized protein LOC111123341 isoform X7 [Crassostrea virginica]
LOC130646982	XP_057308659.1	uncharacterized protein LOC130646982 [Hydractinia symbiolongicarpus]	XP_022325275.1	36.4	9.9e-45	XP_022325275.1 uncharacterized protein LOC111125594 isoform X6 [Crassostrea virginica]
LOC130646982	XP_057308659.1	uncharacterized protein LOC130646982 [Hydractinia symbiolongicarpus]	XP_022321321.1	36.4	9.9e-45	XP_022321321.1 uncharacterized protein LOC111123341 isoform X6 [Crassostrea virginica]
LOC130646982	XP_057308659.1	uncharacterized protein LOC130646982 [Hydractinia symbiolongicarpus]	XP_022325274.1	36.4	9.99e-45	XP_022325274.1 uncharacterized protein LOC111125594 isoform X5 [Crassostrea virginica]
LOC130646982	XP_057308659.1	uncharacterized protein LOC130646982 [Hydractinia symbiolongicarpus]	XP_022321320.1	36.4	9.99e-45	XP_022321320.1 uncharacterized protein LOC111123341 isoform X5 [Crassostrea virginica]
LOC130646982	XP_057308659.1	uncharacterized protein LOC130646982 [Hydractinia symbiolongicarpus]	XP_022325273.1	36.4	1e-44	XP_022325273.1 uncharacterized protein LOC111125594 isoform X4 [Crassostrea virginica]
LOC130646982	XP_057308659.1	uncharacterized protein LOC130646982 [Hydractinia symbiolongicarpus]	XP_022321318.1	36.4	1e-44	XP_022321318.1 uncharacterized protein LOC111123341 isoform X4 [Crassostrea virginica]
LOC130646982	XP_057308659.1	uncharacterized protein LOC130646982 [Hydractinia symbiolongicarpus]	XP_022321317.1	36.4	1e-44	XP_022321317.1 uncharacterized protein LOC111123341 isoform X3 [Crassostrea virginica]
LOC130646982	XP_057308659.1	uncharacterized protein LOC130646982 [Hydractinia symbiolongicarpus]	XP_022325272.1	36.4	1e-44	XP_022325272.1 uncharacterized protein LOC111125594 isoform X3 [Crassostrea virginica]
LOC130646982	XP_057308659.1	uncharacterized protein LOC130646982 [Hydractinia symbiolongicarpus]	XP_022321316.1	36.4	1.02e-44	XP_022321316.1 uncharacterized protein LOC111123341 isoform X2 [Crassostrea virginica]
LOC130646982	XP_057308659.1	uncharacterized protein LOC130646982 [Hydractinia symbiolongicarpus]	XP_022325271.1	36.4	1.02e-44	XP_022325271.1 uncharacterized protein LOC111125594 isoform X2 [Crassostrea virginica]
LOC130646982	XP_057308659.1	uncharacterized protein LOC130646982 [Hydractinia symbiolongicarpus]	XP_022325270.1	36.4	1.02e-44	XP_022325270.1 uncharacterized protein LOC111125594 isoform X1 [Crassostrea virginica]
LOC130646982	XP_057308659.1	uncharacterized protein LOC130646982 [Hydractinia symbiolongicarpus]	XP_022321315.1	36.4	1.02e-44	XP_022321315.1 uncharacterized protein LOC111123341 isoform X1 [Crassostrea virginica]
LOC130646982	XP_057308659.1	uncharacterized protein LOC130646982 [Hydractinia symbiolongicarpus]	XP_013414227.1	35.4	2.88e-43	XP_013414227.1 uncharacterized protein LOC106176403 isoform X4 [Lingula anatina]
LOC130646983	XP_057308660.1	GATOR complex protein WDR24-like [Hydractinia symbiolongicarpus]	XP_012558992.1	51.8	1.16e-250	XP_012558992.1 PREDICTED: WD repeat-containing protein 24-like [Hydra vulgaris]
LOC130646983	XP_057308660.1	GATOR complex protein WDR24-like [Hydractinia symbiolongicarpus]	XP_013392028.1	37.5	3.29e-164	XP_013392028.1 GATOR complex protein WDR24 [Lingula anatina]
LOC130646983	XP_057308660.1	GATOR complex protein WDR24-like [Hydractinia symbiolongicarpus]	XP_007903057.1	36.2	1.38e-162	XP_007903057.1 PREDICTED: WD repeat-containing protein 24 isoform X2 [Callorhinchus milii]
LOC130646983	XP_057308660.1	GATOR complex protein WDR24-like [Hydractinia symbiolongicarpus]	XP_030315533.1	37.4	1.6e-162	XP_030315533.1 GATOR complex protein WDR24 [Calypte anna]
LOC130646983	XP_057308660.1	GATOR complex protein WDR24-like [Hydractinia symbiolongicarpus]	XP_005150733.1	37.7	1.6e-162	XP_005150733.1 GATOR complex protein WDR24 [Melopsittacus undulatus]
LOC130646983	XP_057308660.1	GATOR complex protein WDR24-like [Hydractinia symbiolongicarpus]	XP_007903054.1	36.2	2.01e-162	XP_007903054.1 PREDICTED: WD repeat-containing protein 24 isoform X1 [Callorhinchus milii]
LOC130646983	XP_057308660.1	GATOR complex protein WDR24-like [Hydractinia symbiolongicarpus]	KQK84024.1	37.4	2.26e-162	KQK84024.1 WD repeat-containing protein 24 [Amazona aestiva]
LOC130646983	XP_057308660.1	GATOR complex protein WDR24-like [Hydractinia symbiolongicarpus]	XP_030337976.1	37.6	2.26e-162	XP_030337976.1 GATOR complex protein WDR24 [Strigops habroptila]
LOC130646983	XP_057308660.1	GATOR complex protein WDR24-like [Hydractinia symbiolongicarpus]	XP_034987421.1	36.5	3.1e-162	XP_034987421.1 GATOR complex protein WDR24 [Zootoca vivipara]
LOC130646983	XP_057308660.1	GATOR complex protein WDR24-like [Hydractinia symbiolongicarpus]	XP_040296513.1	36.4	4.24e-162	XP_040296513.1 GATOR complex protein WDR24 [Bufo bufo]
LOC130646983	XP_057308660.1	GATOR complex protein WDR24-like [Hydractinia symbiolongicarpus]	XP_010192547.1	37.6	4.5e-162	XP_010192547.1 PREDICTED: WD repeat-containing protein 24 [Mesitornis unicolor]
LOC130646983	XP_057308660.1	GATOR complex protein WDR24-like [Hydractinia symbiolongicarpus]	XP_015732675.1	37.2	6.16e-162	XP_015732675.1 GATOR complex protein WDR24 isoform X2 [Coturnix japonica]
LOC130646983	XP_057308660.1	GATOR complex protein WDR24-like [Hydractinia symbiolongicarpus]	XP_028561265.1	36.5	8.69e-162	XP_028561265.1 GATOR complex protein WDR24 [Podarcis muralis]
LOC130646983	XP_057308660.1	GATOR complex protein WDR24-like [Hydractinia symbiolongicarpus]	XP_021267046.1	37.1	1.73e-161	XP_021267046.1 WD repeat-containing protein 24 isoform X2 [Numida meleagris]
LOC130646983	XP_057308660.1	GATOR complex protein WDR24-like [Hydractinia symbiolongicarpus]	XP_015150152.1	37.1	1.73e-161	XP_015150152.1 GATOR complex protein WDR24 isoform X2 [Gallus gallus]
LOC130646983	XP_057308660.1	GATOR complex protein WDR24-like [Hydractinia symbiolongicarpus]	XP_033023680.1	36.5	1.73e-161	XP_033023680.1 GATOR complex protein WDR24 [Lacerta agilis]
LOC130646983	XP_057308660.1	GATOR complex protein WDR24-like [Hydractinia symbiolongicarpus]	XP_006124619.1	37	1.78e-161	XP_006124619.1 GATOR complex protein WDR24 [Pelodiscus sinensis]
LOC130646983	XP_057308660.1	GATOR complex protein WDR24-like [Hydractinia symbiolongicarpus]	XP_015732673.1	37.4	2.51e-161	XP_015732673.1 GATOR complex protein WDR24 isoform X1 [Coturnix japonica]
LOC130646983	XP_057308660.1	GATOR complex protein WDR24-like [Hydractinia symbiolongicarpus]	XP_006015623.1	37.1	2.51e-161	XP_006015623.1 GATOR complex protein WDR24 [Alligator sinensis]
LOC130646983	XP_057308660.1	GATOR complex protein WDR24-like [Hydractinia symbiolongicarpus]	XP_015744548.1	36.3	2.66e-161	XP_015744548.1 GATOR complex protein WDR24 [Python bivittatus]
LOC130646983	XP_057308660.1	GATOR complex protein WDR24-like [Hydractinia symbiolongicarpus]	XP_009475584.1	37.4	3.54e-161	XP_009475584.1 PREDICTED: WD repeat-containing protein 24 [Nipponia nippon]
LOC130646983	XP_057308660.1	GATOR complex protein WDR24-like [Hydractinia symbiolongicarpus]	XP_005505693.1	37.4	3.54e-161	XP_005505693.1 WD repeat-containing protein 24 [Columba livia]
LOC130646983	XP_057308660.1	GATOR complex protein WDR24-like [Hydractinia symbiolongicarpus]	XP_013785555.1	37	4.64e-161	XP_013785555.1 GATOR complex protein WDR24-like isoform X1 [Limulus polyphemus]
LOC130646983	XP_057308660.1	GATOR complex protein WDR24-like [Hydractinia symbiolongicarpus]	XP_021267045.1	37.3	7.04e-161	XP_021267045.1 WD repeat-containing protein 24 isoform X1 [Numida meleagris]
LOC130646983	XP_057308660.1	GATOR complex protein WDR24-like [Hydractinia symbiolongicarpus]	XP_006262943.1	36.9	7.04e-161	XP_006262943.1 PREDICTED: WD repeat-containing protein 24 [Alligator mississippiensis]
LOC130646984	XP_057308664.1	mitochondrial import inner membrane translocase subunit TIM44-like isoform X1 [Hydractinia symbiolongicarpus]	XP_012557910.1	72.8	3.28e-215	XP_012557910.1 PREDICTED: mitochondrial import inner membrane translocase subunit TIM44-like [Hydra vulgaris]
LOC130646984	XP_057308664.1	mitochondrial import inner membrane translocase subunit TIM44-like isoform X1 [Hydractinia symbiolongicarpus]	PFX34879.1	56.6	5.74e-163	PFX34879.1 Mitochondrial import inner membrane translocase subunit TIM44 [Stylophora pistillata]
LOC130646984	XP_057308664.1	mitochondrial import inner membrane translocase subunit TIM44-like isoform X1 [Hydractinia symbiolongicarpus]	XP_022804154.1	56.6	6.58e-163	XP_022804154.1 mitochondrial import inner membrane translocase subunit TIM44-like [Stylophora pistillata]
LOC130646984	XP_057308664.1	mitochondrial import inner membrane translocase subunit TIM44-like isoform X1 [Hydractinia symbiolongicarpus]	XP_020907595.1	56.8	2.95e-161	XP_020907595.1 mitochondrial import inner membrane translocase subunit TIM44 [Exaiptasia diaphana]
LOC130646984	XP_057308664.1	mitochondrial import inner membrane translocase subunit TIM44-like isoform X1 [Hydractinia symbiolongicarpus]	RMX36628.1	55.8	1e-159	RMX36628.1 hypothetical protein pdam_00015011 [Pocillopora damicornis]
LOC130646984	XP_057308664.1	mitochondrial import inner membrane translocase subunit TIM44-like isoform X1 [Hydractinia symbiolongicarpus]	XP_027055265.1	55.8	1.56e-159	XP_027055265.1 mitochondrial import inner membrane translocase subunit TIM44-like [Pocillopora damicornis]
LOC130646984	XP_057308664.1	mitochondrial import inner membrane translocase subunit TIM44-like isoform X1 [Hydractinia symbiolongicarpus]	XP_031564554.1	56.1	2.14e-157	XP_031564554.1 mitochondrial import inner membrane translocase subunit TIM44-like [Actinia tenebrosa]
LOC130646984	XP_057308664.1	mitochondrial import inner membrane translocase subunit TIM44-like isoform X1 [Hydractinia symbiolongicarpus]	XP_020604455.1	56.8	8.1e-156	XP_020604455.1 mitochondrial import inner membrane translocase subunit TIM44-like [Orbicella faveolata]
LOC130646984	XP_057308664.1	mitochondrial import inner membrane translocase subunit TIM44-like isoform X1 [Hydractinia symbiolongicarpus]	XP_028407109.1	57.1	1.23e-155	XP_028407109.1 mitochondrial import inner membrane translocase subunit TIM44-like [Dendronephthya gigantea]
LOC130646984	XP_057308664.1	mitochondrial import inner membrane translocase subunit TIM44-like isoform X1 [Hydractinia symbiolongicarpus]	XP_032227783.1	55.9	2.44e-150	XP_032227783.1 mitochondrial import inner membrane translocase subunit TIM44 [Nematostella vectensis]
LOC130646984	XP_057308664.1	mitochondrial import inner membrane translocase subunit TIM44-like isoform X1 [Hydractinia symbiolongicarpus]	XP_029186085.1	55.4	6.5e-150	XP_029186085.1 mitochondrial import inner membrane translocase subunit TIM44-like [Acropora millepora]
LOC130646984	XP_057308664.1	mitochondrial import inner membrane translocase subunit TIM44-like isoform X1 [Hydractinia symbiolongicarpus]	RDD46341.1	47.8	1.86e-124	RDD46341.1 Mitochondrial import inner membrane translocase subunit TIM44 [Trichoplax sp. H2]
LOC130646984	XP_057308664.1	mitochondrial import inner membrane translocase subunit TIM44-like isoform X1 [Hydractinia symbiolongicarpus]	XP_002110490.1	45.7	5.1e-123	XP_002110490.1 hypothetical protein TRIADDRAFT_54556 [Trichoplax adhaerens]
LOC130646984	XP_057308664.1	mitochondrial import inner membrane translocase subunit TIM44-like isoform X1 [Hydractinia symbiolongicarpus]	XP_023233735.1	44.8	9.83e-116	XP_023233735.1 mitochondrial import inner membrane translocase subunit TIM44-like [Centruroides sculpturatus]
LOC130646984	XP_057308664.1	mitochondrial import inner membrane translocase subunit TIM44-like isoform X1 [Hydractinia symbiolongicarpus]	XP_009916722.1	45	4e-113	XP_009916722.1 PREDICTED: mitochondrial import inner membrane translocase subunit TIM44 isoform X1 [Haliaeetus albicilla]
LOC130646984	XP_057308664.1	mitochondrial import inner membrane translocase subunit TIM44-like isoform X1 [Hydractinia symbiolongicarpus]	KFQ03542.1	45	1.01e-112	KFQ03542.1 Mitochondrial import inner membrane translocase subunit TIM44, partial [Haliaeetus albicilla]
LOC130646984	XP_057308664.1	mitochondrial import inner membrane translocase subunit TIM44-like isoform X1 [Hydractinia symbiolongicarpus]	XP_010134843.1	45.3	1.17e-112	XP_010134843.1 PREDICTED: mitochondrial import inner membrane translocase subunit TIM44 [Buceros rhinoceros silvestris]
LOC130646984	XP_057308664.1	mitochondrial import inner membrane translocase subunit TIM44-like isoform X1 [Hydractinia symbiolongicarpus]	NWZ52778.1	45	1.18e-112	NWZ52778.1 TIM44 translocase [Haliaeetus albicilla]
LOC130646984	XP_057308664.1	mitochondrial import inner membrane translocase subunit TIM44-like isoform X1 [Hydractinia symbiolongicarpus]	KFO89974.1	45.3	2.85e-112	KFO89974.1 Mitochondrial import inner membrane translocase subunit TIM44, partial [Buceros rhinoceros silvestris]
LOC130646984	XP_057308664.1	mitochondrial import inner membrane translocase subunit TIM44-like isoform X1 [Hydractinia symbiolongicarpus]	NXJ39668.1	45	3.79e-112	NXJ39668.1 TIM44 translocase [Ciconia maguari]
LOC130646984	XP_057308664.1	mitochondrial import inner membrane translocase subunit TIM44-like isoform X1 [Hydractinia symbiolongicarpus]	NXK13311.1	44.9	3.79e-112	NXK13311.1 TIM44 translocase [Herpetotheres cachinnans]
LOC130646984	XP_057308664.1	mitochondrial import inner membrane translocase subunit TIM44-like isoform X1 [Hydractinia symbiolongicarpus]	XP_038240429.1	44.5	4.4e-112	XP_038240429.1 mitochondrial import inner membrane translocase subunit TIM44 isoform X3 [Dermochelys coriacea]
LOC130646984	XP_057308664.1	mitochondrial import inner membrane translocase subunit TIM44-like isoform X1 [Hydractinia symbiolongicarpus]	XP_039371102.1	44.7	4.72e-112	XP_039371102.1 mitochondrial import inner membrane translocase subunit TIM44 [Mauremys reevesii]
LOC130646984	XP_057308664.1	mitochondrial import inner membrane translocase subunit TIM44-like isoform X1 [Hydractinia symbiolongicarpus]	NXG73443.1	45.3	4.72e-112	NXG73443.1 TIM44 translocase [Baryphthengus martii]
LOC130646984	XP_057308664.1	mitochondrial import inner membrane translocase subunit TIM44-like isoform X1 [Hydractinia symbiolongicarpus]	NXP55104.1	45.1	5.71e-112	NXP55104.1 TIM44 translocase [Heliornis fulica]
LOC130646984	XP_057308673.1	mitochondrial import inner membrane translocase subunit TIM44-like isoform X2 [Hydractinia symbiolongicarpus]	XP_012557910.1	70.2	1.27e-202	XP_012557910.1 PREDICTED: mitochondrial import inner membrane translocase subunit TIM44-like [Hydra vulgaris]
LOC130646984	XP_057308673.1	mitochondrial import inner membrane translocase subunit TIM44-like isoform X2 [Hydractinia symbiolongicarpus]	PFX34879.1	54	3.64e-151	PFX34879.1 Mitochondrial import inner membrane translocase subunit TIM44 [Stylophora pistillata]
LOC130646984	XP_057308673.1	mitochondrial import inner membrane translocase subunit TIM44-like isoform X2 [Hydractinia symbiolongicarpus]	XP_022804154.1	54	4.17e-151	XP_022804154.1 mitochondrial import inner membrane translocase subunit TIM44-like [Stylophora pistillata]
LOC130646984	XP_057308673.1	mitochondrial import inner membrane translocase subunit TIM44-like isoform X2 [Hydractinia symbiolongicarpus]	XP_020907595.1	54.2	7.52e-149	XP_020907595.1 mitochondrial import inner membrane translocase subunit TIM44 [Exaiptasia diaphana]
LOC130646984	XP_057308673.1	mitochondrial import inner membrane translocase subunit TIM44-like isoform X2 [Hydractinia symbiolongicarpus]	RMX36628.1	53.3	3.14e-148	RMX36628.1 hypothetical protein pdam_00015011 [Pocillopora damicornis]
LOC130646984	XP_057308673.1	mitochondrial import inner membrane translocase subunit TIM44-like isoform X2 [Hydractinia symbiolongicarpus]	XP_027055265.1	53.3	4.84e-148	XP_027055265.1 mitochondrial import inner membrane translocase subunit TIM44-like [Pocillopora damicornis]
LOC130646984	XP_057308673.1	mitochondrial import inner membrane translocase subunit TIM44-like isoform X2 [Hydractinia symbiolongicarpus]	XP_028407109.1	56.1	2.54e-147	XP_028407109.1 mitochondrial import inner membrane translocase subunit TIM44-like [Dendronephthya gigantea]
LOC130646984	XP_057308673.1	mitochondrial import inner membrane translocase subunit TIM44-like isoform X2 [Hydractinia symbiolongicarpus]	XP_031564554.1	54.2	6.68e-146	XP_031564554.1 mitochondrial import inner membrane translocase subunit TIM44-like [Actinia tenebrosa]
LOC130646984	XP_057308673.1	mitochondrial import inner membrane translocase subunit TIM44-like isoform X2 [Hydractinia symbiolongicarpus]	XP_020604455.1	53.8	1.17e-142	XP_020604455.1 mitochondrial import inner membrane translocase subunit TIM44-like [Orbicella faveolata]
LOC130646984	XP_057308673.1	mitochondrial import inner membrane translocase subunit TIM44-like isoform X2 [Hydractinia symbiolongicarpus]	XP_029186085.1	53.5	1.23e-139	XP_029186085.1 mitochondrial import inner membrane translocase subunit TIM44-like [Acropora millepora]
LOC130646984	XP_057308673.1	mitochondrial import inner membrane translocase subunit TIM44-like isoform X2 [Hydractinia symbiolongicarpus]	XP_032227783.1	54.2	1.07e-138	XP_032227783.1 mitochondrial import inner membrane translocase subunit TIM44 [Nematostella vectensis]
LOC130646984	XP_057308673.1	mitochondrial import inner membrane translocase subunit TIM44-like isoform X2 [Hydractinia symbiolongicarpus]	RDD46341.1	47.1	1.97e-118	RDD46341.1 Mitochondrial import inner membrane translocase subunit TIM44 [Trichoplax sp. H2]
LOC130646984	XP_057308673.1	mitochondrial import inner membrane translocase subunit TIM44-like isoform X2 [Hydractinia symbiolongicarpus]	XP_002110490.1	45	5.47e-117	XP_002110490.1 hypothetical protein TRIADDRAFT_54556 [Trichoplax adhaerens]
LOC130646984	XP_057308673.1	mitochondrial import inner membrane translocase subunit TIM44-like isoform X2 [Hydractinia symbiolongicarpus]	XP_038078665.1	41.5	7.44e-110	XP_038078665.1 mitochondrial import inner membrane translocase subunit TIM44-like [Patiria miniata]
LOC130646984	XP_057308673.1	mitochondrial import inner membrane translocase subunit TIM44-like isoform X2 [Hydractinia symbiolongicarpus]	XP_023233735.1	43.6	3.36e-108	XP_023233735.1 mitochondrial import inner membrane translocase subunit TIM44-like [Centruroides sculpturatus]
LOC130646984	XP_057308673.1	mitochondrial import inner membrane translocase subunit TIM44-like isoform X2 [Hydractinia symbiolongicarpus]	XP_022096243.1	41.5	3.47e-108	XP_022096243.1 mitochondrial import inner membrane translocase subunit TIM44-like [Acanthaster planci]
LOC130646984	XP_057308673.1	mitochondrial import inner membrane translocase subunit TIM44-like isoform X2 [Hydractinia symbiolongicarpus]	XP_038240429.1	43.8	3.72e-108	XP_038240429.1 mitochondrial import inner membrane translocase subunit TIM44 isoform X3 [Dermochelys coriacea]
LOC130646984	XP_057308673.1	mitochondrial import inner membrane translocase subunit TIM44-like isoform X2 [Hydractinia symbiolongicarpus]	XP_039371102.1	44	3.95e-108	XP_039371102.1 mitochondrial import inner membrane translocase subunit TIM44 [Mauremys reevesii]
LOC130646984	XP_057308673.1	mitochondrial import inner membrane translocase subunit TIM44-like isoform X2 [Hydractinia symbiolongicarpus]	XP_032655087.1	43.8	5.26e-108	XP_032655087.1 mitochondrial import inner membrane translocase subunit TIM44 isoform X2 [Chelonoidis abingdonii]
LOC130646984	XP_057308673.1	mitochondrial import inner membrane translocase subunit TIM44-like isoform X2 [Hydractinia symbiolongicarpus]	XP_037741531.1	43.5	5.26e-108	XP_037741531.1 mitochondrial import inner membrane translocase subunit TIM44 isoform X3 [Chelonia mydas]
LOC130646984	XP_057308673.1	mitochondrial import inner membrane translocase subunit TIM44-like isoform X2 [Hydractinia symbiolongicarpus]	XP_010134843.1	45.3	5.6e-108	XP_010134843.1 PREDICTED: mitochondrial import inner membrane translocase subunit TIM44 [Buceros rhinoceros silvestris]
LOC130646984	XP_057308673.1	mitochondrial import inner membrane translocase subunit TIM44-like isoform X2 [Hydractinia symbiolongicarpus]	XP_035224779.1	41.6	6.76e-108	XP_035224779.1 mitochondrial import inner membrane translocase subunit TIM44-like [Stegodyphus dumicola]
LOC130646984	XP_057308673.1	mitochondrial import inner membrane translocase subunit TIM44-like isoform X2 [Hydractinia symbiolongicarpus]	XP_010009270.1	44.9	7.21e-108	XP_010009270.1 PREDICTED: mitochondrial import inner membrane translocase subunit TIM44 [Nestor notabilis]
LOC130646984	XP_057308673.1	mitochondrial import inner membrane translocase subunit TIM44-like isoform X2 [Hydractinia symbiolongicarpus]	XP_009916722.1	45	7.68e-108	XP_009916722.1 PREDICTED: mitochondrial import inner membrane translocase subunit TIM44 isoform X1 [Haliaeetus albicilla]
LOC130646984	XP_057308673.1	mitochondrial import inner membrane translocase subunit TIM44-like isoform X2 [Hydractinia symbiolongicarpus]	KFQ46741.1	44.9	8.98e-108	KFQ46741.1 Mitochondrial import inner membrane translocase subunit TIM44, partial [Nestor notabilis]
LOC130646984	XP_057308681.1	mitochondrial import inner membrane translocase subunit TIM44-like isoform X3 [Hydractinia symbiolongicarpus]	XP_012557910.1	74	3.19e-195	XP_012557910.1 PREDICTED: mitochondrial import inner membrane translocase subunit TIM44-like [Hydra vulgaris]
LOC130646984	XP_057308681.1	mitochondrial import inner membrane translocase subunit TIM44-like isoform X3 [Hydractinia symbiolongicarpus]	PFX34879.1	58.5	4.39e-149	PFX34879.1 Mitochondrial import inner membrane translocase subunit TIM44 [Stylophora pistillata]
LOC130646984	XP_057308681.1	mitochondrial import inner membrane translocase subunit TIM44-like isoform X3 [Hydractinia symbiolongicarpus]	XP_022804154.1	58.5	5.02e-149	XP_022804154.1 mitochondrial import inner membrane translocase subunit TIM44-like [Stylophora pistillata]
LOC130646984	XP_057308681.1	mitochondrial import inner membrane translocase subunit TIM44-like isoform X3 [Hydractinia symbiolongicarpus]	XP_020907595.1	57.6	1.38e-148	XP_020907595.1 mitochondrial import inner membrane translocase subunit TIM44 [Exaiptasia diaphana]
LOC130646984	XP_057308681.1	mitochondrial import inner membrane translocase subunit TIM44-like isoform X3 [Hydractinia symbiolongicarpus]	XP_028407109.1	56.9	1.88e-146	XP_028407109.1 mitochondrial import inner membrane translocase subunit TIM44-like [Dendronephthya gigantea]
LOC130646984	XP_057308681.1	mitochondrial import inner membrane translocase subunit TIM44-like isoform X3 [Hydractinia symbiolongicarpus]	XP_031564554.1	57.2	6.12e-146	XP_031564554.1 mitochondrial import inner membrane translocase subunit TIM44-like [Actinia tenebrosa]
LOC130646984	XP_057308681.1	mitochondrial import inner membrane translocase subunit TIM44-like isoform X3 [Hydractinia symbiolongicarpus]	RMX36628.1	57.4	7.59e-146	RMX36628.1 hypothetical protein pdam_00015011 [Pocillopora damicornis]
LOC130646984	XP_057308681.1	mitochondrial import inner membrane translocase subunit TIM44-like isoform X3 [Hydractinia symbiolongicarpus]	XP_027055265.1	57.4	1.17e-145	XP_027055265.1 mitochondrial import inner membrane translocase subunit TIM44-like [Pocillopora damicornis]
LOC130646984	XP_057308681.1	mitochondrial import inner membrane translocase subunit TIM44-like isoform X3 [Hydractinia symbiolongicarpus]	XP_020604455.1	59.5	8.15e-145	XP_020604455.1 mitochondrial import inner membrane translocase subunit TIM44-like [Orbicella faveolata]
LOC130646984	XP_057308681.1	mitochondrial import inner membrane translocase subunit TIM44-like isoform X3 [Hydractinia symbiolongicarpus]	XP_032227783.1	60.2	1.62e-142	XP_032227783.1 mitochondrial import inner membrane translocase subunit TIM44 [Nematostella vectensis]
LOC130646984	XP_057308681.1	mitochondrial import inner membrane translocase subunit TIM44-like isoform X3 [Hydractinia symbiolongicarpus]	XP_029186085.1	57.9	9.19e-139	XP_029186085.1 mitochondrial import inner membrane translocase subunit TIM44-like [Acropora millepora]
LOC130646984	XP_057308681.1	mitochondrial import inner membrane translocase subunit TIM44-like isoform X3 [Hydractinia symbiolongicarpus]	RDD46341.1	48.6	1.18e-116	RDD46341.1 Mitochondrial import inner membrane translocase subunit TIM44 [Trichoplax sp. H2]
LOC130646984	XP_057308681.1	mitochondrial import inner membrane translocase subunit TIM44-like isoform X3 [Hydractinia symbiolongicarpus]	XP_002110490.1	47.4	7.45e-114	XP_002110490.1 hypothetical protein TRIADDRAFT_54556 [Trichoplax adhaerens]
LOC130646984	XP_057308681.1	mitochondrial import inner membrane translocase subunit TIM44-like isoform X3 [Hydractinia symbiolongicarpus]	XP_023233735.1	45.8	1.58e-108	XP_023233735.1 mitochondrial import inner membrane translocase subunit TIM44-like [Centruroides sculpturatus]
LOC130646984	XP_057308681.1	mitochondrial import inner membrane translocase subunit TIM44-like isoform X3 [Hydractinia symbiolongicarpus]	XP_015763941.1	61.6	4.18e-108	XP_015763941.1 PREDICTED: mitochondrial import inner membrane translocase subunit TIM44-like [Acropora digitifera]
LOC130646984	XP_057308681.1	mitochondrial import inner membrane translocase subunit TIM44-like isoform X3 [Hydractinia symbiolongicarpus]	XP_009916723.1	45.3	7.58e-106	XP_009916723.1 PREDICTED: mitochondrial import inner membrane translocase subunit TIM44 isoform X2 [Haliaeetus albicilla]
LOC130646984	XP_057308681.1	mitochondrial import inner membrane translocase subunit TIM44-like isoform X3 [Hydractinia symbiolongicarpus]	XP_009916722.1	45.3	2.64e-105	XP_009916722.1 PREDICTED: mitochondrial import inner membrane translocase subunit TIM44 isoform X1 [Haliaeetus albicilla]
LOC130646984	XP_057308681.1	mitochondrial import inner membrane translocase subunit TIM44-like isoform X3 [Hydractinia symbiolongicarpus]	XP_009698678.1	45.3	3.04e-105	XP_009698678.1 PREDICTED: mitochondrial import inner membrane translocase subunit TIM44 [Cariama cristata]
LOC130646984	XP_057308681.1	mitochondrial import inner membrane translocase subunit TIM44-like isoform X3 [Hydractinia symbiolongicarpus]	XP_035748183.1	45.3	4.3e-105	XP_035748183.1 mitochondrial import inner membrane translocase subunit TIM44 isoform X2 [Egretta garzetta]
LOC130646984	XP_057308681.1	mitochondrial import inner membrane translocase subunit TIM44-like isoform X3 [Hydractinia symbiolongicarpus]	NXK13311.1	45.3	6.13e-105	NXK13311.1 TIM44 translocase [Herpetotheres cachinnans]
LOC130646984	XP_057308681.1	mitochondrial import inner membrane translocase subunit TIM44-like isoform X3 [Hydractinia symbiolongicarpus]	KFQ03542.1	45.3	6.52e-105	KFQ03542.1 Mitochondrial import inner membrane translocase subunit TIM44, partial [Haliaeetus albicilla]
LOC130646984	XP_057308681.1	mitochondrial import inner membrane translocase subunit TIM44-like isoform X3 [Hydractinia symbiolongicarpus]	NWZ52778.1	45.3	7.6e-105	NWZ52778.1 TIM44 translocase [Haliaeetus albicilla]
LOC130646984	XP_057308681.1	mitochondrial import inner membrane translocase subunit TIM44-like isoform X3 [Hydractinia symbiolongicarpus]	XP_030365176.1	45	8.62e-105	XP_030365176.1 mitochondrial import inner membrane translocase subunit TIM44 isoform X2 [Strigops habroptila]
LOC130646984	XP_057308681.1	mitochondrial import inner membrane translocase subunit TIM44-like isoform X3 [Hydractinia symbiolongicarpus]	NXP55104.1	45.6	9.22e-105	NXP55104.1 TIM44 translocase [Heliornis fulica]
LOC130646984	XP_057308681.1	mitochondrial import inner membrane translocase subunit TIM44-like isoform X3 [Hydractinia symbiolongicarpus]	XP_032849842.1	45.3	1.06e-104	XP_032849842.1 mitochondrial import inner membrane translocase subunit TIM44 [Tyto alba alba]
LOC130646985	XP_057308661.1	platelet-activating factor acetylhydrolase 2, cytoplasmic-like [Hydractinia symbiolongicarpus]	XP_012556842.1	40.6	1.88e-97	XP_012556842.1 PREDICTED: platelet-activating factor acetylhydrolase-like [Hydra vulgaris]
LOC130646985	XP_057308661.1	platelet-activating factor acetylhydrolase 2, cytoplasmic-like [Hydractinia symbiolongicarpus]	XP_028400942.1	32.9	2.11e-63	XP_028400942.1 platelet-activating factor acetylhydrolase-like [Dendronephthya gigantea]
LOC130646985	XP_057308661.1	platelet-activating factor acetylhydrolase 2, cytoplasmic-like [Hydractinia symbiolongicarpus]	XP_031567765.1	32.1	8.48e-62	XP_031567765.1 platelet-activating factor acetylhydrolase 2, cytoplasmic-like isoform X1 [Actinia tenebrosa]
LOC130646985	XP_057308661.1	platelet-activating factor acetylhydrolase 2, cytoplasmic-like [Hydractinia symbiolongicarpus]	XP_031567766.1	32.8	7.65e-61	XP_031567766.1 platelet-activating factor acetylhydrolase 2, cytoplasmic-like isoform X2 [Actinia tenebrosa]
LOC130646985	XP_057308661.1	platelet-activating factor acetylhydrolase 2, cytoplasmic-like [Hydractinia symbiolongicarpus]	XP_001624325.1	36	5.1e-58	XP_001624325.1 platelet-activating factor acetylhydrolase isoform X4 [Nematostella vectensis]
LOC130646985	XP_057308661.1	platelet-activating factor acetylhydrolase 2, cytoplasmic-like [Hydractinia symbiolongicarpus]	NXM76984.1	33.9	1.3e-56	NXM76984.1 PAFA acetylhydrolase [Serilophus lunatus]
LOC130646985	XP_057308661.1	platelet-activating factor acetylhydrolase 2, cytoplasmic-like [Hydractinia symbiolongicarpus]	NXS08472.1	34.3	1.87e-56	NXS08472.1 PAFA acetylhydrolase [Neodrepanis coruscans]
LOC130646985	XP_057308661.1	platelet-activating factor acetylhydrolase 2, cytoplasmic-like [Hydractinia symbiolongicarpus]	NXB72774.1	34.1	1.87e-56	NXB72774.1 PAFA acetylhydrolase [Donacobius atricapilla]
LOC130646985	XP_057308661.1	platelet-activating factor acetylhydrolase 2, cytoplasmic-like [Hydractinia symbiolongicarpus]	XP_019637400.1	34.8	2.07e-56	XP_019637400.1 PREDICTED: platelet-activating factor acetylhydrolase-like [Branchiostoma belcheri]
LOC130646985	XP_057308661.1	platelet-activating factor acetylhydrolase 2, cytoplasmic-like [Hydractinia symbiolongicarpus]	NXC63422.1	33.8	2.63e-56	NXC63422.1 PAFA acetylhydrolase [Aleadryas rufinucha]
LOC130646985	XP_057308661.1	platelet-activating factor acetylhydrolase 2, cytoplasmic-like [Hydractinia symbiolongicarpus]	NXM45967.1	34.1	3.69e-56	NXM45967.1 PAFA acetylhydrolase [Gymnorhina tibicen]
LOC130646985	XP_057308661.1	platelet-activating factor acetylhydrolase 2, cytoplasmic-like [Hydractinia symbiolongicarpus]	NXA72820.1	34.3	4.8e-56	NXA72820.1 PAFA acetylhydrolase [Thryothorus ludovicianus]
LOC130646985	XP_057308661.1	platelet-activating factor acetylhydrolase 2, cytoplasmic-like [Hydractinia symbiolongicarpus]	NXE36824.1	33.8	5.17e-56	NXE36824.1 PAFA acetylhydrolase [Ptilorrhoa leucosticta]
LOC130646985	XP_057308661.1	platelet-activating factor acetylhydrolase 2, cytoplasmic-like [Hydractinia symbiolongicarpus]	NXB43392.1	33.8	5.81e-56	NXB43392.1 PAFA acetylhydrolase [Leucopsar rothschildi]
LOC130646985	XP_057308661.1	platelet-activating factor acetylhydrolase 2, cytoplasmic-like [Hydractinia symbiolongicarpus]	NWW67425.1	33.8	7.26e-56	NWW67425.1 PAFA acetylhydrolase [Ifrita kowaldi]
LOC130646985	XP_057308661.1	platelet-activating factor acetylhydrolase 2, cytoplasmic-like [Hydractinia symbiolongicarpus]	NXI00207.1	33.8	7.26e-56	NXI00207.1 PAFA acetylhydrolase [Pachycephala philippinensis]
LOC130646985	XP_057308661.1	platelet-activating factor acetylhydrolase 2, cytoplasmic-like [Hydractinia symbiolongicarpus]	NXH54085.1	33.8	1.02e-55	NXH54085.1 PAFA acetylhydrolase [Rhabdornis inornatus]
LOC130646985	XP_057308661.1	platelet-activating factor acetylhydrolase 2, cytoplasmic-like [Hydractinia symbiolongicarpus]	NWW08817.1	33.8	1.02e-55	NWW08817.1 PAFA acetylhydrolase [Oreocharis arfaki]
LOC130646985	XP_057308661.1	platelet-activating factor acetylhydrolase 2, cytoplasmic-like [Hydractinia symbiolongicarpus]	NXY07380.1	33.8	1.02e-55	NXY07380.1 PAFA acetylhydrolase [Pteruthius melanotis]
LOC130646985	XP_057308661.1	platelet-activating factor acetylhydrolase 2, cytoplasmic-like [Hydractinia symbiolongicarpus]	NWU26425.1	32.3	1.02e-55	NWU26425.1 PAFA acetylhydrolase [Platysteira castanea]
LOC130646985	XP_057308661.1	platelet-activating factor acetylhydrolase 2, cytoplasmic-like [Hydractinia symbiolongicarpus]	XP_008396424.1	31.3	1.1e-55	XP_008396424.1 PREDICTED: platelet-activating factor acetylhydrolase [Poecilia reticulata]
LOC130646985	XP_057308661.1	platelet-activating factor acetylhydrolase 2, cytoplasmic-like [Hydractinia symbiolongicarpus]	XP_039387847.1	35.1	1.26e-55	XP_039387847.1 platelet-activating factor acetylhydrolase isoform X3 [Mauremys reevesii]
LOC130646985	XP_057308661.1	platelet-activating factor acetylhydrolase 2, cytoplasmic-like [Hydractinia symbiolongicarpus]	KAF7242502.1	32.5	1.34e-55	KAF7242502.1 Platelet-activating factor acetylhydrolase 2, cytoplasmic [Varanus komodoensis]
LOC130646985	XP_057308661.1	platelet-activating factor acetylhydrolase 2, cytoplasmic-like [Hydractinia symbiolongicarpus]	NXS79499.1	33.8	1.43e-55	NXS79499.1 PAFA acetylhydrolase [Erpornis zantholeuca]
LOC130646985	XP_057308661.1	platelet-activating factor acetylhydrolase 2, cytoplasmic-like [Hydractinia symbiolongicarpus]	NXD92512.1	33.8	1.43e-55	NXD92512.1 PAFA acetylhydrolase [Chaetorhynchus papuensis]
LOC130646986	XP_057308662.1	protein eyes shut homolog isoform X1 [Hydractinia symbiolongicarpus]	XP_031554739.1	38.4	1.65e-145	XP_031554739.1 protein eyes shut homolog isoform X6 [Actinia tenebrosa]
LOC130646986	XP_057308662.1	protein eyes shut homolog isoform X1 [Hydractinia symbiolongicarpus]	XP_031554738.1	38.4	1.16e-142	XP_031554738.1 protein eyes shut homolog isoform X5 [Actinia tenebrosa]
LOC130646986	XP_057308662.1	protein eyes shut homolog isoform X1 [Hydractinia symbiolongicarpus]	XP_031554737.1	38.4	6.4e-142	XP_031554737.1 protein eyes shut homolog isoform X4 [Actinia tenebrosa]
LOC130646986	XP_057308662.1	protein eyes shut homolog isoform X1 [Hydractinia symbiolongicarpus]	XP_031554735.1	38.4	3.83e-141	XP_031554735.1 protein eyes shut homolog isoform X2 [Actinia tenebrosa]
LOC130646986	XP_057308662.1	protein eyes shut homolog isoform X1 [Hydractinia symbiolongicarpus]	XP_031554734.1	38.4	1.67e-140	XP_031554734.1 protein eyes shut homolog isoform X1 [Actinia tenebrosa]
LOC130646986	XP_057308662.1	protein eyes shut homolog isoform X1 [Hydractinia symbiolongicarpus]	XP_027043137.1	37	2.07e-127	XP_027043137.1 protein eyes shut homolog [Pocillopora damicornis]
LOC130646986	XP_057308662.1	protein eyes shut homolog isoform X1 [Hydractinia symbiolongicarpus]	XP_028406069.1	37	6.82e-126	XP_028406069.1 protein eyes shut homolog [Dendronephthya gigantea]
LOC130646986	XP_057308662.1	protein eyes shut homolog isoform X1 [Hydractinia symbiolongicarpus]	XP_020894828.2	36.9	7.64e-124	XP_020894828.2 protein eyes shut homolog [Exaiptasia diaphana]
LOC130646986	XP_057308662.1	protein eyes shut homolog isoform X1 [Hydractinia symbiolongicarpus]	KXJ04203.1	36.9	3.21e-123	KXJ04203.1 Protein eyes shut-like [Exaiptasia diaphana]
LOC130646986	XP_057308662.1	protein eyes shut homolog isoform X1 [Hydractinia symbiolongicarpus]	XP_031554736.1	38.7	1.04e-116	XP_031554736.1 protein eyes shut homolog isoform X3 [Actinia tenebrosa]
LOC130646986	XP_057308662.1	protein eyes shut homolog isoform X1 [Hydractinia symbiolongicarpus]	RMX46707.1	36.3	3.59e-114	RMX46707.1 hypothetical protein pdam_00015679 [Pocillopora damicornis]
LOC130646986	XP_057308662.1	protein eyes shut homolog isoform X1 [Hydractinia symbiolongicarpus]	XP_015924185.1	30.3	8.73e-101	XP_015924185.1 protein eyes shut homolog isoform X2 [Parasteatoda tepidariorum]
LOC130646986	XP_057308662.1	protein eyes shut homolog isoform X1 [Hydractinia symbiolongicarpus]	XP_022249118.1	30.4	3.85e-100	XP_022249118.1 protein eyes shut homolog [Limulus polyphemus]
LOC130646986	XP_057308662.1	protein eyes shut homolog isoform X1 [Hydractinia symbiolongicarpus]	XP_015924182.1	30.3	7.08e-100	XP_015924182.1 protein eyes shut homolog isoform X1 [Parasteatoda tepidariorum]
LOC130646986	XP_057308662.1	protein eyes shut homolog isoform X1 [Hydractinia symbiolongicarpus]	XP_006813496.1	33.1	1.51e-97	XP_006813496.1 PREDICTED: protein eyes shut homolog [Saccoglossus kowalevskii]
LOC130646986	XP_057308662.1	protein eyes shut homolog isoform X1 [Hydractinia symbiolongicarpus]	XP_035208794.1	27.8	2.74e-97	XP_035208794.1 protein eyes shut homolog [Stegodyphus dumicola]
LOC130646986	XP_057308662.1	protein eyes shut homolog isoform X1 [Hydractinia symbiolongicarpus]	XP_012566202.1	35.6	1.11e-95	XP_012566202.1 PREDICTED: protein eyes shut homolog, partial [Hydra vulgaris]
LOC130646986	XP_057308662.1	protein eyes shut homolog isoform X1 [Hydractinia symbiolongicarpus]	XP_035660167.1	29.3	3.02e-91	XP_035660167.1 protein eyes shut homolog [Branchiostoma floridae]
LOC130646986	XP_057308662.1	protein eyes shut homolog isoform X1 [Hydractinia symbiolongicarpus]	XP_033100660.1	27.3	5.28e-89	XP_033100660.1 protein eyes shut homolog [Anneissia japonica]
LOC130646986	XP_057308662.1	protein eyes shut homolog isoform X1 [Hydractinia symbiolongicarpus]	GBM38825.1	29.3	3.82e-88	GBM38825.1 Protein eyes shut [Araneus ventricosus]
LOC130646986	XP_057308662.1	protein eyes shut homolog isoform X1 [Hydractinia symbiolongicarpus]	XP_019632872.1	29.9	1.01e-86	XP_019632872.1 PREDICTED: protein eyes shut homolog [Branchiostoma belcheri]
LOC130646986	XP_057308662.1	protein eyes shut homolog isoform X1 [Hydractinia symbiolongicarpus]	XP_008261504.1	28.3	4.9e-81	XP_008261504.1 PREDICTED: LOW QUALITY PROTEIN: protein eyes shut homolog [Oryctolagus cuniculus]
LOC130646986	XP_057308662.1	protein eyes shut homolog isoform X1 [Hydractinia symbiolongicarpus]	XP_013027686.1	26.6	1.75e-76	XP_013027686.1 PREDICTED: protein eyes shut homolog isoform X5 [Anser cygnoides domesticus]
LOC130646986	XP_057308662.1	protein eyes shut homolog isoform X1 [Hydractinia symbiolongicarpus]	XP_013027687.1	26.6	1.75e-76	XP_013027687.1 PREDICTED: protein eyes shut homolog isoform X6 [Anser cygnoides domesticus]
LOC130646986	XP_057308662.1	protein eyes shut homolog isoform X1 [Hydractinia symbiolongicarpus]	XP_013027685.1	26.6	1.89e-76	XP_013027685.1 PREDICTED: protein eyes shut homolog isoform X4 [Anser cygnoides domesticus]
LOC130646986	XP_057308663.1	protein eyes shut homolog isoform X2 [Hydractinia symbiolongicarpus]	XP_031554739.1	38.4	1.33e-145	XP_031554739.1 protein eyes shut homolog isoform X6 [Actinia tenebrosa]
LOC130646986	XP_057308663.1	protein eyes shut homolog isoform X2 [Hydractinia symbiolongicarpus]	XP_031554738.1	38.4	9.22e-143	XP_031554738.1 protein eyes shut homolog isoform X5 [Actinia tenebrosa]
LOC130646986	XP_057308663.1	protein eyes shut homolog isoform X2 [Hydractinia symbiolongicarpus]	XP_031554737.1	38.4	5.07e-142	XP_031554737.1 protein eyes shut homolog isoform X4 [Actinia tenebrosa]
LOC130646986	XP_057308663.1	protein eyes shut homolog isoform X2 [Hydractinia symbiolongicarpus]	XP_031554735.1	38.4	3.02e-141	XP_031554735.1 protein eyes shut homolog isoform X2 [Actinia tenebrosa]
LOC130646986	XP_057308663.1	protein eyes shut homolog isoform X2 [Hydractinia symbiolongicarpus]	XP_031554734.1	38.4	1.31e-140	XP_031554734.1 protein eyes shut homolog isoform X1 [Actinia tenebrosa]
LOC130646986	XP_057308663.1	protein eyes shut homolog isoform X2 [Hydractinia symbiolongicarpus]	XP_027043137.1	37	1.73e-127	XP_027043137.1 protein eyes shut homolog [Pocillopora damicornis]
LOC130646986	XP_057308663.1	protein eyes shut homolog isoform X2 [Hydractinia symbiolongicarpus]	XP_028406069.1	37	5.88e-126	XP_028406069.1 protein eyes shut homolog [Dendronephthya gigantea]
LOC130646986	XP_057308663.1	protein eyes shut homolog isoform X2 [Hydractinia symbiolongicarpus]	XP_020894828.2	36.9	6.89e-124	XP_020894828.2 protein eyes shut homolog [Exaiptasia diaphana]
LOC130646986	XP_057308663.1	protein eyes shut homolog isoform X2 [Hydractinia symbiolongicarpus]	KXJ04203.1	36.9	2.89e-123	KXJ04203.1 Protein eyes shut-like [Exaiptasia diaphana]
LOC130646986	XP_057308663.1	protein eyes shut homolog isoform X2 [Hydractinia symbiolongicarpus]	XP_031554736.1	38.7	9.19e-117	XP_031554736.1 protein eyes shut homolog isoform X3 [Actinia tenebrosa]
LOC130646986	XP_057308663.1	protein eyes shut homolog isoform X2 [Hydractinia symbiolongicarpus]	RMX46707.1	36.3	3.13e-114	RMX46707.1 hypothetical protein pdam_00015679 [Pocillopora damicornis]
LOC130646986	XP_057308663.1	protein eyes shut homolog isoform X2 [Hydractinia symbiolongicarpus]	XP_015924185.1	30.3	7.74e-101	XP_015924185.1 protein eyes shut homolog isoform X2 [Parasteatoda tepidariorum]
LOC130646986	XP_057308663.1	protein eyes shut homolog isoform X2 [Hydractinia symbiolongicarpus]	XP_022249118.1	30.4	3.45e-100	XP_022249118.1 protein eyes shut homolog [Limulus polyphemus]
LOC130646986	XP_057308663.1	protein eyes shut homolog isoform X2 [Hydractinia symbiolongicarpus]	XP_015924182.1	30.3	6.19e-100	XP_015924182.1 protein eyes shut homolog isoform X1 [Parasteatoda tepidariorum]
LOC130646986	XP_057308663.1	protein eyes shut homolog isoform X2 [Hydractinia symbiolongicarpus]	XP_006813496.1	33.1	1.25e-97	XP_006813496.1 PREDICTED: protein eyes shut homolog [Saccoglossus kowalevskii]
LOC130646986	XP_057308663.1	protein eyes shut homolog isoform X2 [Hydractinia symbiolongicarpus]	XP_035208794.1	27.8	2.39e-97	XP_035208794.1 protein eyes shut homolog [Stegodyphus dumicola]
LOC130646986	XP_057308663.1	protein eyes shut homolog isoform X2 [Hydractinia symbiolongicarpus]	XP_012566202.1	35.6	1.02e-95	XP_012566202.1 PREDICTED: protein eyes shut homolog, partial [Hydra vulgaris]
LOC130646986	XP_057308663.1	protein eyes shut homolog isoform X2 [Hydractinia symbiolongicarpus]	XP_035660167.1	29.3	2.68e-91	XP_035660167.1 protein eyes shut homolog [Branchiostoma floridae]
LOC130646986	XP_057308663.1	protein eyes shut homolog isoform X2 [Hydractinia symbiolongicarpus]	XP_033100660.1	27.3	4.47e-89	XP_033100660.1 protein eyes shut homolog [Anneissia japonica]
LOC130646986	XP_057308663.1	protein eyes shut homolog isoform X2 [Hydractinia symbiolongicarpus]	GBM38825.1	29.3	3.35e-88	GBM38825.1 Protein eyes shut [Araneus ventricosus]
LOC130646986	XP_057308663.1	protein eyes shut homolog isoform X2 [Hydractinia symbiolongicarpus]	XP_019632872.1	29.9	8.74e-87	XP_019632872.1 PREDICTED: protein eyes shut homolog [Branchiostoma belcheri]
LOC130646986	XP_057308663.1	protein eyes shut homolog isoform X2 [Hydractinia symbiolongicarpus]	XP_008261504.1	28.3	4.23e-81	XP_008261504.1 PREDICTED: LOW QUALITY PROTEIN: protein eyes shut homolog [Oryctolagus cuniculus]
LOC130646986	XP_057308663.1	protein eyes shut homolog isoform X2 [Hydractinia symbiolongicarpus]	XP_013027686.1	26.6	1.53e-76	XP_013027686.1 PREDICTED: protein eyes shut homolog isoform X5 [Anser cygnoides domesticus]
LOC130646986	XP_057308663.1	protein eyes shut homolog isoform X2 [Hydractinia symbiolongicarpus]	XP_013027687.1	26.6	1.53e-76	XP_013027687.1 PREDICTED: protein eyes shut homolog isoform X6 [Anser cygnoides domesticus]
LOC130646986	XP_057308663.1	protein eyes shut homolog isoform X2 [Hydractinia symbiolongicarpus]	XP_013027685.1	26.6	1.65e-76	XP_013027685.1 PREDICTED: protein eyes shut homolog isoform X4 [Anser cygnoides domesticus]
LOC130646987	XP_057308665.1	disks large homolog 5-like isoform X1 [Hydractinia symbiolongicarpus]	XP_012561270.1	39.9	1.15e-184	XP_012561270.1 PREDICTED: disks large homolog 5-like [Hydra vulgaris]
LOC130646987	XP_057308665.1	disks large homolog 5-like isoform X1 [Hydractinia symbiolongicarpus]	XP_027044401.1	33.5	1.54e-171	XP_027044401.1 disks large homolog 5-like [Pocillopora damicornis]
LOC130646987	XP_057308665.1	disks large homolog 5-like isoform X1 [Hydractinia symbiolongicarpus]	XP_022786337.1	33.5	8.45e-171	XP_022786337.1 disks large homolog 5-like [Stylophora pistillata]
LOC130646987	XP_057308665.1	disks large homolog 5-like isoform X1 [Hydractinia symbiolongicarpus]	XP_029195673.1	32.5	6.76e-162	XP_029195673.1 disks large homolog 5-like [Acropora millepora]
LOC130646987	XP_057308665.1	disks large homolog 5-like isoform X1 [Hydractinia symbiolongicarpus]	KXJ27732.1	31.4	1.62e-144	KXJ27732.1 Disks large-like 5 [Exaiptasia diaphana]
LOC130646987	XP_057308665.1	disks large homolog 5-like isoform X1 [Hydractinia symbiolongicarpus]	XP_028513466.1	31.2	1.47e-140	XP_028513466.1 disks large homolog 5 [Exaiptasia diaphana]
LOC130646987	XP_057308665.1	disks large homolog 5-like isoform X1 [Hydractinia symbiolongicarpus]	XP_031562836.1	31.3	1.89e-140	XP_031562836.1 disks large homolog 5-like [Actinia tenebrosa]
LOC130646987	XP_057308665.1	disks large homolog 5-like isoform X1 [Hydractinia symbiolongicarpus]	XP_032232353.1	28.5	6.39e-130	XP_032232353.1 disks large homolog 5 isoform X2 [Nematostella vectensis]
LOC130646987	XP_057308665.1	disks large homolog 5-like isoform X1 [Hydractinia symbiolongicarpus]	XP_028405044.1	30.7	1.65e-126	XP_028405044.1 disks large homolog 5-like isoform X2 [Dendronephthya gigantea]
LOC130646987	XP_057308665.1	disks large homolog 5-like isoform X1 [Hydractinia symbiolongicarpus]	XP_028405043.1	30.7	6.25e-126	XP_028405043.1 disks large homolog 5-like isoform X1 [Dendronephthya gigantea]
LOC130646987	XP_057308665.1	disks large homolog 5-like isoform X1 [Hydractinia symbiolongicarpus]	XP_032232352.1	28.5	2.62e-123	XP_032232352.1 disks large homolog 5 isoform X1 [Nematostella vectensis]
LOC130646987	XP_057308665.1	disks large homolog 5-like isoform X1 [Hydractinia symbiolongicarpus]	XP_015769538.1	40.8	1.02e-116	XP_015769538.1 PREDICTED: disks large homolog 5-like [Acropora digitifera]
LOC130646987	XP_057308665.1	disks large homolog 5-like isoform X1 [Hydractinia symbiolongicarpus]	XP_018914719.1	28.5	2.68e-114	XP_018914719.1 PREDICTED: disks large homolog 5 [Bemisia tabaci]
LOC130646987	XP_057308665.1	disks large homolog 5-like isoform X1 [Hydractinia symbiolongicarpus]	XP_020631102.1	29.5	5.22e-112	XP_020631102.1 disks large homolog 5-like [Orbicella faveolata]
LOC130646987	XP_057308665.1	disks large homolog 5-like isoform X1 [Hydractinia symbiolongicarpus]	XP_038639164.1	29.4	1.55e-110	XP_038639164.1 disks large homolog 5a isoform X9 [Scyliorhinus canicula]
LOC130646987	XP_057308665.1	disks large homolog 5-like isoform X1 [Hydractinia symbiolongicarpus]	XP_033622378.1	28.5	1.5e-109	XP_033622378.1 disks large homolog 5 isoform X10 [Fukomys damarensis]
LOC130646987	XP_057308665.1	disks large homolog 5-like isoform X1 [Hydractinia symbiolongicarpus]	XP_012579236.1	29.1	4.59e-109	XP_012579236.1 PREDICTED: disks large homolog 5 isoform X2 [Condylura cristata]
LOC130646987	XP_057308665.1	disks large homolog 5-like isoform X1 [Hydractinia symbiolongicarpus]	XP_036784563.1	28.9	1.96e-108	XP_036784563.1 disks large homolog 5 isoform X5 [Manis pentadactyla]
LOC130646987	XP_057308665.1	disks large homolog 5-like isoform X1 [Hydractinia symbiolongicarpus]	XP_030190808.1	29.3	5.03e-108	XP_030190808.1 disks large homolog 5 isoform X3 [Lynx canadensis]
LOC130646987	XP_057308665.1	disks large homolog 5-like isoform X1 [Hydractinia symbiolongicarpus]	XP_033064248.1	28.9	2.82e-107	XP_033064248.1 disks large homolog 5 isoform X4 [Trachypithecus francoisi]
LOC130646987	XP_057308665.1	disks large homolog 5-like isoform X1 [Hydractinia symbiolongicarpus]	XP_035123771.1	28.8	2.87e-107	XP_035123771.1 disks large homolog 5 isoform X4 [Callithrix jacchus]
LOC130646987	XP_057308665.1	disks large homolog 5-like isoform X1 [Hydractinia symbiolongicarpus]	XP_032986779.1	28.7	5.18e-107	XP_032986779.1 disks large homolog 5 isoform X5 [Rhinolophus ferrumequinum]
LOC130646987	XP_057308665.1	disks large homolog 5-like isoform X1 [Hydractinia symbiolongicarpus]	XP_030796871.1	28.9	6.91e-107	XP_030796871.1 disks large homolog 5 isoform X3 [Rhinopithecus roxellana]
LOC130646987	XP_057308665.1	disks large homolog 5-like isoform X1 [Hydractinia symbiolongicarpus]	XP_012321710.1	29.2	8.03e-107	XP_012321710.1 disks large homolog 5 isoform X4 [Aotus nancymaae]
LOC130646987	XP_057308665.1	disks large homolog 5-like isoform X1 [Hydractinia symbiolongicarpus]	XP_023574792.1	28.8	8.55e-107	XP_023574792.1 disks large homolog 5 isoform X8 [Octodon degus]
LOC130646987	XP_057308666.1	disks large homolog 5-like isoform X2 [Hydractinia symbiolongicarpus]	XP_012561270.1	39.9	5.74e-185	XP_012561270.1 PREDICTED: disks large homolog 5-like [Hydra vulgaris]
LOC130646987	XP_057308666.1	disks large homolog 5-like isoform X2 [Hydractinia symbiolongicarpus]	XP_027044401.1	33.5	8.34e-173	XP_027044401.1 disks large homolog 5-like [Pocillopora damicornis]
LOC130646987	XP_057308666.1	disks large homolog 5-like isoform X2 [Hydractinia symbiolongicarpus]	XP_022786337.1	33.6	2.29e-171	XP_022786337.1 disks large homolog 5-like [Stylophora pistillata]
LOC130646987	XP_057308666.1	disks large homolog 5-like isoform X2 [Hydractinia symbiolongicarpus]	XP_029195673.1	32.4	7.12e-163	XP_029195673.1 disks large homolog 5-like [Acropora millepora]
LOC130646987	XP_057308666.1	disks large homolog 5-like isoform X2 [Hydractinia symbiolongicarpus]	KXJ27732.1	31.4	1.31e-145	KXJ27732.1 Disks large-like 5 [Exaiptasia diaphana]
LOC130646987	XP_057308666.1	disks large homolog 5-like isoform X2 [Hydractinia symbiolongicarpus]	XP_031562836.1	31.2	6.11e-142	XP_031562836.1 disks large homolog 5-like [Actinia tenebrosa]
LOC130646987	XP_057308666.1	disks large homolog 5-like isoform X2 [Hydractinia symbiolongicarpus]	XP_028513466.1	31.2	1.2e-141	XP_028513466.1 disks large homolog 5 [Exaiptasia diaphana]
LOC130646987	XP_057308666.1	disks large homolog 5-like isoform X2 [Hydractinia symbiolongicarpus]	XP_032232353.1	28.6	1.39e-130	XP_032232353.1 disks large homolog 5 isoform X2 [Nematostella vectensis]
LOC130646987	XP_057308666.1	disks large homolog 5-like isoform X2 [Hydractinia symbiolongicarpus]	XP_028405044.1	30.6	5.43e-128	XP_028405044.1 disks large homolog 5-like isoform X2 [Dendronephthya gigantea]
LOC130646987	XP_057308666.1	disks large homolog 5-like isoform X2 [Hydractinia symbiolongicarpus]	XP_028405043.1	30.6	2.14e-127	XP_028405043.1 disks large homolog 5-like isoform X1 [Dendronephthya gigantea]
LOC130646987	XP_057308666.1	disks large homolog 5-like isoform X2 [Hydractinia symbiolongicarpus]	XP_032232352.1	28.5	5.93e-124	XP_032232352.1 disks large homolog 5 isoform X1 [Nematostella vectensis]
LOC130646987	XP_057308666.1	disks large homolog 5-like isoform X2 [Hydractinia symbiolongicarpus]	XP_015769538.1	40.7	7.65e-118	XP_015769538.1 PREDICTED: disks large homolog 5-like [Acropora digitifera]
LOC130646987	XP_057308666.1	disks large homolog 5-like isoform X2 [Hydractinia symbiolongicarpus]	XP_018914719.1	27.9	1.19e-113	XP_018914719.1 PREDICTED: disks large homolog 5 [Bemisia tabaci]
LOC130646987	XP_057308666.1	disks large homolog 5-like isoform X2 [Hydractinia symbiolongicarpus]	XP_020631102.1	29.7	1.17e-112	XP_020631102.1 disks large homolog 5-like [Orbicella faveolata]
LOC130646987	XP_057308666.1	disks large homolog 5-like isoform X2 [Hydractinia symbiolongicarpus]	XP_038639164.1	29.4	2.56e-111	XP_038639164.1 disks large homolog 5a isoform X9 [Scyliorhinus canicula]
LOC130646987	XP_057308666.1	disks large homolog 5-like isoform X2 [Hydractinia symbiolongicarpus]	XP_033622378.1	28.4	2.44e-110	XP_033622378.1 disks large homolog 5 isoform X10 [Fukomys damarensis]
LOC130646987	XP_057308666.1	disks large homolog 5-like isoform X2 [Hydractinia symbiolongicarpus]	XP_012579236.1	29	7.46e-110	XP_012579236.1 PREDICTED: disks large homolog 5 isoform X2 [Condylura cristata]
LOC130646987	XP_057308666.1	disks large homolog 5-like isoform X2 [Hydractinia symbiolongicarpus]	XP_036784563.1	28.8	3.21e-109	XP_036784563.1 disks large homolog 5 isoform X5 [Manis pentadactyla]
LOC130646987	XP_057308666.1	disks large homolog 5-like isoform X2 [Hydractinia symbiolongicarpus]	XP_030190808.1	29.1	3.42e-109	XP_030190808.1 disks large homolog 5 isoform X3 [Lynx canadensis]
LOC130646987	XP_057308666.1	disks large homolog 5-like isoform X2 [Hydractinia symbiolongicarpus]	XP_035123771.1	28.6	1.92e-108	XP_035123771.1 disks large homolog 5 isoform X4 [Callithrix jacchus]
LOC130646987	XP_057308666.1	disks large homolog 5-like isoform X2 [Hydractinia symbiolongicarpus]	XP_033064248.1	28.7	2.55e-108	XP_033064248.1 disks large homolog 5 isoform X4 [Trachypithecus francoisi]
LOC130646987	XP_057308666.1	disks large homolog 5-like isoform X2 [Hydractinia symbiolongicarpus]	XP_030796871.1	28.7	6.26e-108	XP_030796871.1 disks large homolog 5 isoform X3 [Rhinopithecus roxellana]
LOC130646987	XP_057308666.1	disks large homolog 5-like isoform X2 [Hydractinia symbiolongicarpus]	XP_012321710.1	29.1	7.12e-108	XP_012321710.1 disks large homolog 5 isoform X4 [Aotus nancymaae]
LOC130646987	XP_057308666.1	disks large homolog 5-like isoform X2 [Hydractinia symbiolongicarpus]	XP_032986779.1	28.5	8.69e-108	XP_032986779.1 disks large homolog 5 isoform X5 [Rhinolophus ferrumequinum]
LOC130646987	XP_057308666.1	disks large homolog 5-like isoform X2 [Hydractinia symbiolongicarpus]	XP_024202233.1	28.7	1.14e-107	XP_024202233.1 disks large homolog 5 isoform X3 [Pan troglodytes]
LOC130646987	XP_057308667.1	disks large homolog 5-like isoform X3 [Hydractinia symbiolongicarpus]	XP_012561270.1	38.9	1.37e-175	XP_012561270.1 PREDICTED: disks large homolog 5-like [Hydra vulgaris]
LOC130646987	XP_057308667.1	disks large homolog 5-like isoform X3 [Hydractinia symbiolongicarpus]	XP_027044401.1	33.8	4.46e-171	XP_027044401.1 disks large homolog 5-like [Pocillopora damicornis]
LOC130646987	XP_057308667.1	disks large homolog 5-like isoform X3 [Hydractinia symbiolongicarpus]	XP_022786337.1	33.8	4.66e-170	XP_022786337.1 disks large homolog 5-like [Stylophora pistillata]
LOC130646987	XP_057308667.1	disks large homolog 5-like isoform X3 [Hydractinia symbiolongicarpus]	XP_029195673.1	32.7	3.88e-161	XP_029195673.1 disks large homolog 5-like [Acropora millepora]
LOC130646987	XP_057308667.1	disks large homolog 5-like isoform X3 [Hydractinia symbiolongicarpus]	KXJ27732.1	31.5	1.23e-142	KXJ27732.1 Disks large-like 5 [Exaiptasia diaphana]
LOC130646987	XP_057308667.1	disks large homolog 5-like isoform X3 [Hydractinia symbiolongicarpus]	XP_031562836.1	31.1	1.19e-139	XP_031562836.1 disks large homolog 5-like [Actinia tenebrosa]
LOC130646987	XP_057308667.1	disks large homolog 5-like isoform X3 [Hydractinia symbiolongicarpus]	XP_028513466.1	31.3	1.12e-138	XP_028513466.1 disks large homolog 5 [Exaiptasia diaphana]
LOC130646987	XP_057308667.1	disks large homolog 5-like isoform X3 [Hydractinia symbiolongicarpus]	XP_028405044.1	31.4	2.74e-129	XP_028405044.1 disks large homolog 5-like isoform X2 [Dendronephthya gigantea]
LOC130646987	XP_057308667.1	disks large homolog 5-like isoform X3 [Hydractinia symbiolongicarpus]	XP_032232353.1	28.5	4.14e-129	XP_032232353.1 disks large homolog 5 isoform X2 [Nematostella vectensis]
LOC130646987	XP_057308667.1	disks large homolog 5-like isoform X3 [Hydractinia symbiolongicarpus]	XP_028405043.1	31.4	1.1e-128	XP_028405043.1 disks large homolog 5-like isoform X1 [Dendronephthya gigantea]
LOC130646987	XP_057308667.1	disks large homolog 5-like isoform X3 [Hydractinia symbiolongicarpus]	XP_032232352.1	28.5	1.68e-122	XP_032232352.1 disks large homolog 5 isoform X1 [Nematostella vectensis]
LOC130646987	XP_057308667.1	disks large homolog 5-like isoform X3 [Hydractinia symbiolongicarpus]	XP_015769538.1	41.8	7.6e-116	XP_015769538.1 PREDICTED: disks large homolog 5-like [Acropora digitifera]
LOC130646987	XP_057308667.1	disks large homolog 5-like isoform X3 [Hydractinia symbiolongicarpus]	XP_018914719.1	28.3	3.8e-113	XP_018914719.1 PREDICTED: disks large homolog 5 [Bemisia tabaci]
LOC130646987	XP_057308667.1	disks large homolog 5-like isoform X3 [Hydractinia symbiolongicarpus]	XP_020631102.1	29.9	1.21e-111	XP_020631102.1 disks large homolog 5-like [Orbicella faveolata]
LOC130646987	XP_057308667.1	disks large homolog 5-like isoform X3 [Hydractinia symbiolongicarpus]	XP_038639164.1	28.8	5.99e-108	XP_038639164.1 disks large homolog 5a isoform X9 [Scyliorhinus canicula]
LOC130646987	XP_057308667.1	disks large homolog 5-like isoform X3 [Hydractinia symbiolongicarpus]	XP_012579236.1	28.6	5.7e-104	XP_012579236.1 PREDICTED: disks large homolog 5 isoform X2 [Condylura cristata]
LOC130646987	XP_057308667.1	disks large homolog 5-like isoform X3 [Hydractinia symbiolongicarpus]	XP_030190808.1	28.9	1.24e-103	XP_030190808.1 disks large homolog 5 isoform X3 [Lynx canadensis]
LOC130646987	XP_057308667.1	disks large homolog 5-like isoform X3 [Hydractinia symbiolongicarpus]	XP_033622378.1	27.8	1.5e-103	XP_033622378.1 disks large homolog 5 isoform X10 [Fukomys damarensis]
LOC130646987	XP_057308667.1	disks large homolog 5-like isoform X3 [Hydractinia symbiolongicarpus]	XP_036784563.1	28.7	2.34e-103	XP_036784563.1 disks large homolog 5 isoform X5 [Manis pentadactyla]
LOC130646987	XP_057308667.1	disks large homolog 5-like isoform X3 [Hydractinia symbiolongicarpus]	XP_023574792.1	28.6	2.76e-103	XP_023574792.1 disks large homolog 5 isoform X8 [Octodon degus]
LOC130646987	XP_057308667.1	disks large homolog 5-like isoform X3 [Hydractinia symbiolongicarpus]	XP_030796871.1	28.4	3.08e-103	XP_030796871.1 disks large homolog 5 isoform X3 [Rhinopithecus roxellana]
LOC130646987	XP_057308667.1	disks large homolog 5-like isoform X3 [Hydractinia symbiolongicarpus]	XP_033064248.1	28.4	3.08e-103	XP_033064248.1 disks large homolog 5 isoform X4 [Trachypithecus francoisi]
LOC130646987	XP_057308667.1	disks large homolog 5-like isoform X3 [Hydractinia symbiolongicarpus]	XP_035123771.1	28.5	3.13e-103	XP_035123771.1 disks large homolog 5 isoform X4 [Callithrix jacchus]
LOC130646987	XP_057308667.1	disks large homolog 5-like isoform X3 [Hydractinia symbiolongicarpus]	XP_012321710.1	28.9	3.93e-103	XP_012321710.1 disks large homolog 5 isoform X4 [Aotus nancymaae]
LOC130646987	XP_057308667.1	disks large homolog 5-like isoform X3 [Hydractinia symbiolongicarpus]	XP_024202233.1	28.5	7.51e-103	XP_024202233.1 disks large homolog 5 isoform X3 [Pan troglodytes]
LOC130646988	XP_057308668.1	proteasomal ubiquitin receptor ADRM1-like [Hydractinia symbiolongicarpus]	XP_015755044.1	57.7	2.35e-112	XP_015755044.1 PREDICTED: proteasomal ubiquitin receptor ADRM1-like [Acropora digitifera]
LOC130646988	XP_057308668.1	proteasomal ubiquitin receptor ADRM1-like [Hydractinia symbiolongicarpus]	XP_029204096.1	57.2	3.33e-112	XP_029204096.1 proteasomal ubiquitin receptor ADRM1-like [Acropora millepora]
LOC130646988	XP_057308668.1	proteasomal ubiquitin receptor ADRM1-like [Hydractinia symbiolongicarpus]	XP_022794348.1	54.9	1.63e-110	XP_022794348.1 proteasomal ubiquitin receptor ADRM1-like [Stylophora pistillata]
LOC130646988	XP_057308668.1	proteasomal ubiquitin receptor ADRM1-like [Hydractinia symbiolongicarpus]	XP_011425386.2	52.7	1.86e-106	XP_011425386.2 proteasomal ubiquitin receptor ADRM1-B [Crassostrea gigas]
LOC130646988	XP_057308668.1	proteasomal ubiquitin receptor ADRM1-like [Hydractinia symbiolongicarpus]	XP_031555269.1	53.9	7.03e-106	XP_031555269.1 proteasomal ubiquitin receptor ADRM1-A-like isoform X1 [Actinia tenebrosa]
LOC130646988	XP_057308668.1	proteasomal ubiquitin receptor ADRM1-like [Hydractinia symbiolongicarpus]	XP_027050666.1	57.4	7.25e-106	XP_027050666.1 proteasomal ubiquitin receptor ADRM1-A-like [Pocillopora damicornis]
LOC130646988	XP_057308668.1	proteasomal ubiquitin receptor ADRM1-like [Hydractinia symbiolongicarpus]	XP_032237036.1	54.5	1.32e-105	XP_032237036.1 proteasomal ubiquitin receptor ADRM1 [Nematostella vectensis]
LOC130646988	XP_057308668.1	proteasomal ubiquitin receptor ADRM1-like [Hydractinia symbiolongicarpus]	XP_025089735.1	48.4	1.59e-105	XP_025089735.1 proteasomal ubiquitin receptor ADRM1-like isoform X1 [Pomacea canaliculata]
LOC130646988	XP_057308668.1	proteasomal ubiquitin receptor ADRM1-like [Hydractinia symbiolongicarpus]	XP_039260258.1	51.5	1.7e-105	XP_039260258.1 proteasomal ubiquitin receptor ADRM1-like [Styela clava]
LOC130646988	XP_057308668.1	proteasomal ubiquitin receptor ADRM1-like [Hydractinia symbiolongicarpus]	XP_020896184.1	53.5	4.49e-105	XP_020896184.1 proteasomal ubiquitin receptor ADRM1-A isoform X1 [Exaiptasia diaphana]
LOC130646988	XP_057308668.1	proteasomal ubiquitin receptor ADRM1-like [Hydractinia symbiolongicarpus]	XP_039254907.1	51.2	4.81e-105	XP_039254907.1 proteasomal ubiquitin receptor ADRM1-like [Styela clava]
LOC130646988	XP_057308668.1	proteasomal ubiquitin receptor ADRM1-like [Hydractinia symbiolongicarpus]	XP_021376048.1	54.8	5.82e-105	XP_021376048.1 proteasomal ubiquitin receptor ADRM1-like [Mizuhopecten yessoensis]
LOC130646988	XP_057308668.1	proteasomal ubiquitin receptor ADRM1-like [Hydractinia symbiolongicarpus]	XP_013409292.1	50	7.5e-105	XP_013409292.1 proteasomal ubiquitin receptor ADRM1 isoform X1 [Lingula anatina]
LOC130646988	XP_057308668.1	proteasomal ubiquitin receptor ADRM1-like [Hydractinia symbiolongicarpus]	XP_009513401.1	53.4	1.32e-104	XP_009513401.1 PREDICTED: proteasomal ubiquitin receptor ADRM1 [Phalacrocorax carbo]
LOC130646988	XP_057308668.1	proteasomal ubiquitin receptor ADRM1-like [Hydractinia symbiolongicarpus]	XP_031555270.1	54.5	4.68e-104	XP_031555270.1 proteasomal ubiquitin receptor ADRM1-A-like isoform X2 [Actinia tenebrosa]
LOC130646988	XP_057308668.1	proteasomal ubiquitin receptor ADRM1-like [Hydractinia symbiolongicarpus]	XP_039878781.1	52	1.76e-103	XP_039878781.1 proteasomal ubiquitin receptor ADRM1 isoform X2 [Simochromis diagramma]
LOC130646988	XP_057308668.1	proteasomal ubiquitin receptor ADRM1-like [Hydractinia symbiolongicarpus]	XP_013771125.1	51.7	1.76e-103	XP_013771125.1 PREDICTED: proteasomal ubiquitin receptor ADRM1 isoform X2 [Pundamilia nyererei]
LOC130646988	XP_057308668.1	proteasomal ubiquitin receptor ADRM1-like [Hydractinia symbiolongicarpus]	VDI45728.1	54.1	2.73e-103	VDI45728.1 Hypothetical predicted protein [Mytilus galloprovincialis]
LOC130646988	XP_057308668.1	proteasomal ubiquitin receptor ADRM1-like [Hydractinia symbiolongicarpus]	NWI00204.1	50.9	3.01e-103	NWI00204.1 ADRM1 protein [Tichodroma muraria]
LOC130646988	XP_057308668.1	proteasomal ubiquitin receptor ADRM1-like [Hydractinia symbiolongicarpus]	XP_005477804.1	51.5	3.52e-103	XP_005477804.1 proteasomal ubiquitin receptor ADRM1 isoform X2 [Oreochromis niloticus]
LOC130646988	XP_057308668.1	proteasomal ubiquitin receptor ADRM1-like [Hydractinia symbiolongicarpus]	XP_004567664.1	51.5	7.05e-103	XP_004567664.1 proteasomal ubiquitin receptor ADRM1 isoform X2 [Maylandia zebra]
LOC130646988	XP_057308668.1	proteasomal ubiquitin receptor ADRM1-like [Hydractinia symbiolongicarpus]	XP_020896186.1	53.9	8.46e-103	XP_020896186.1 proteasomal ubiquitin receptor ADRM1-A isoform X2 [Exaiptasia diaphana]
LOC130646988	XP_057308668.1	proteasomal ubiquitin receptor ADRM1-like [Hydractinia symbiolongicarpus]	NXG13420.1	55.3	1.17e-102	NXG13420.1 ADRM1 protein [Grallaria varia]
LOC130646988	XP_057308668.1	proteasomal ubiquitin receptor ADRM1-like [Hydractinia symbiolongicarpus]	XP_016392238.1	52.2	2e-102	XP_016392238.1 PREDICTED: proteasomal ubiquitin receptor ADRM1 isoform X2 [Sinocyclocheilus rhinocerous]
LOC130646988	XP_057308668.1	proteasomal ubiquitin receptor ADRM1-like [Hydractinia symbiolongicarpus]	XP_026717786.1	56.5	2.34e-102	XP_026717786.1 proteasomal ubiquitin receptor ADRM1 [Athene cunicularia]
LOC130646989	XP_057308669.1	uncharacterized protein LOC130646989 isoform X1 [Hydractinia symbiolongicarpus]	XP_035692137.1	50.4	5.64e-121	XP_035692137.1 phytanoyl-CoA dioxygenase domain-containing protein 1 homolog [Branchiostoma floridae]
LOC130646989	XP_057308669.1	uncharacterized protein LOC130646989 isoform X1 [Hydractinia symbiolongicarpus]	XP_032231378.1	51.6	5.16e-119	XP_032231378.1 LOW QUALITY PROTEIN: phytanoyl-CoA dioxygenase-like [Nematostella vectensis]
LOC130646989	XP_057308669.1	uncharacterized protein LOC130646989 isoform X1 [Hydractinia symbiolongicarpus]	XP_020608583.1	49.3	2.34e-118	XP_020608583.1 uncharacterized protein LOC110047176 [Orbicella faveolata]
LOC130646989	XP_057308669.1	uncharacterized protein LOC130646989 isoform X1 [Hydractinia symbiolongicarpus]	XP_013416111.1	48	2.4e-116	XP_013416111.1 uncharacterized protein LOC106177776 [Lingula anatina]
LOC130646989	XP_057308669.1	uncharacterized protein LOC130646989 isoform X1 [Hydractinia symbiolongicarpus]	XP_019646668.1	48.3	5.6e-116	XP_019646668.1 PREDICTED: phytanoyl-CoA dioxygenase domain-containing protein 1 homolog [Branchiostoma belcheri]
LOC130646989	XP_057308669.1	uncharacterized protein LOC130646989 isoform X1 [Hydractinia symbiolongicarpus]	XP_027052653.1	50	7.57e-115	XP_027052653.1 LOW QUALITY PROTEIN: uncharacterized protein LOC113679876 [Pocillopora damicornis]
LOC130646989	XP_057308669.1	uncharacterized protein LOC130646989 isoform X1 [Hydractinia symbiolongicarpus]	XP_003388892.1	51.5	1.27e-114	XP_003388892.1 PREDICTED: uncharacterized protein LOC100639747 [Amphimedon queenslandica]
LOC130646989	XP_057308669.1	uncharacterized protein LOC130646989 isoform X1 [Hydractinia symbiolongicarpus]	XP_031575072.1	50.1	2.09e-114	XP_031575072.1 uncharacterized protein LOC116308732 [Actinia tenebrosa]
LOC130646989	XP_057308669.1	uncharacterized protein LOC130646989 isoform X1 [Hydractinia symbiolongicarpus]	XP_022800819.1	49.7	4.47e-114	XP_022800819.1 phytanoyl-CoA dioxygenase domain-containing protein 1 homolog isoform X1 [Stylophora pistillata]
LOC130646989	XP_057308669.1	uncharacterized protein LOC130646989 isoform X1 [Hydractinia symbiolongicarpus]	XP_013416110.1	48.7	1.28e-113	XP_013416110.1 uncharacterized protein LOC106177775 [Lingula anatina]
LOC130646989	XP_057308669.1	uncharacterized protein LOC130646989 isoform X1 [Hydractinia symbiolongicarpus]	XP_038072101.1	47.5	1.9e-112	XP_038072101.1 uncharacterized protein LOC119740762 [Patiria miniata]
LOC130646989	XP_057308669.1	uncharacterized protein LOC130646989 isoform X1 [Hydractinia symbiolongicarpus]	XP_026692569.1	48.5	1.67e-111	XP_026692569.1 phytanoyl-CoA dioxygenase [Ciona intestinalis]
LOC130646989	XP_057308669.1	uncharacterized protein LOC130646989 isoform X1 [Hydractinia symbiolongicarpus]	XP_019614553.1	48.7	3.53e-111	XP_019614553.1 PREDICTED: phytanoyl-CoA dioxygenase-like [Branchiostoma belcheri]
LOC130646989	XP_057308669.1	uncharacterized protein LOC130646989 isoform X1 [Hydractinia symbiolongicarpus]	XP_011405954.1	50.4	2.47e-110	XP_011405954.1 PREDICTED: uncharacterized protein LOC100639875 [Amphimedon queenslandica]
LOC130646989	XP_057308669.1	uncharacterized protein LOC130646989 isoform X1 [Hydractinia symbiolongicarpus]	XP_019628497.1	48.1	6.74e-110	XP_019628497.1 PREDICTED: phytanoyl-CoA dioxygenase domain-containing protein 1 homolog [Branchiostoma belcheri]
LOC130646989	XP_057308669.1	uncharacterized protein LOC130646989 isoform X1 [Hydractinia symbiolongicarpus]	XP_033735304.1	47.1	3.43e-109	XP_033735304.1 uncharacterized protein LOC117323896 [Pecten maximus]
LOC130646989	XP_057308669.1	uncharacterized protein LOC130646989 isoform X1 [Hydractinia symbiolongicarpus]	XP_022094669.1	47	4.02e-109	XP_022094669.1 phytanoyl-CoA dioxygenase-like isoform X1 [Acanthaster planci]
LOC130646989	XP_057308669.1	uncharacterized protein LOC130646989 isoform X1 [Hydractinia symbiolongicarpus]	ELT94127.1	45.5	4.48e-109	ELT94127.1 hypothetical protein CAPTEDRAFT_227965 [Capitella teleta]
LOC130646989	XP_057308669.1	uncharacterized protein LOC130646989 isoform X1 [Hydractinia symbiolongicarpus]	XP_022094672.1	47.6	7.82e-109	XP_022094672.1 phytanoyl-CoA dioxygenase-like isoform X2 [Acanthaster planci]
LOC130646989	XP_057308669.1	uncharacterized protein LOC130646989 isoform X1 [Hydractinia symbiolongicarpus]	XP_019855953.1	48	1.99e-108	XP_019855953.1 PREDICTED: uncharacterized protein LOC100640001 isoform X2 [Amphimedon queenslandica]
LOC130646989	XP_057308669.1	uncharacterized protein LOC130646989 isoform X1 [Hydractinia symbiolongicarpus]	XP_003388894.1	48	2.05e-108	XP_003388894.1 PREDICTED: uncharacterized protein LOC100640001 isoform X1 [Amphimedon queenslandica]
LOC130646989	XP_057308669.1	uncharacterized protein LOC130646989 isoform X1 [Hydractinia symbiolongicarpus]	OWF47203.1	47	2.68e-108	OWF47203.1 hypothetical protein KP79_PYT10666 [Mizuhopecten yessoensis]
LOC130646989	XP_057308669.1	uncharacterized protein LOC130646989 isoform X1 [Hydractinia symbiolongicarpus]	XP_021359944.1	47	2.77e-108	XP_021359944.1 uncharacterized protein LOC110454642 isoform X1 [Mizuhopecten yessoensis]
LOC130646989	XP_057308669.1	uncharacterized protein LOC130646989 isoform X1 [Hydractinia symbiolongicarpus]	XP_003388895.1	47.2	3.62e-108	XP_003388895.1 PREDICTED: phytanoyl-CoA dioxygenase domain-containing protein 1 homolog [Amphimedon queenslandica]
LOC130646989	XP_057308669.1	uncharacterized protein LOC130646989 isoform X1 [Hydractinia symbiolongicarpus]	XP_034325415.1	48.4	9.11e-108	XP_034325415.1 uncharacterized protein LOC105318924 [Crassostrea gigas]
LOC130646989	XP_057308670.1	uncharacterized protein LOC130646989 isoform X2 [Hydractinia symbiolongicarpus]	XP_032231378.1	49.7	2.76e-114	XP_032231378.1 LOW QUALITY PROTEIN: phytanoyl-CoA dioxygenase-like [Nematostella vectensis]
LOC130646989	XP_057308670.1	uncharacterized protein LOC130646989 isoform X2 [Hydractinia symbiolongicarpus]	XP_035692137.1	48.1	5.61e-114	XP_035692137.1 phytanoyl-CoA dioxygenase domain-containing protein 1 homolog [Branchiostoma floridae]
LOC130646989	XP_057308670.1	uncharacterized protein LOC130646989 isoform X2 [Hydractinia symbiolongicarpus]	XP_013416111.1	46.6	3.67e-111	XP_013416111.1 uncharacterized protein LOC106177776 [Lingula anatina]
LOC130646989	XP_057308670.1	uncharacterized protein LOC130646989 isoform X2 [Hydractinia symbiolongicarpus]	XP_019646668.1	46.6	1.2e-110	XP_019646668.1 PREDICTED: phytanoyl-CoA dioxygenase domain-containing protein 1 homolog [Branchiostoma belcheri]
LOC130646989	XP_057308670.1	uncharacterized protein LOC130646989 isoform X2 [Hydractinia symbiolongicarpus]	XP_013416110.1	48.3	2.97e-110	XP_013416110.1 uncharacterized protein LOC106177775 [Lingula anatina]
LOC130646989	XP_057308670.1	uncharacterized protein LOC130646989 isoform X2 [Hydractinia symbiolongicarpus]	XP_003388892.1	49.7	6.81e-110	XP_003388892.1 PREDICTED: uncharacterized protein LOC100639747 [Amphimedon queenslandica]
LOC130646989	XP_057308670.1	uncharacterized protein LOC130646989 isoform X2 [Hydractinia symbiolongicarpus]	XP_031575072.1	48	1.59e-109	XP_031575072.1 uncharacterized protein LOC116308732 [Actinia tenebrosa]
LOC130646989	XP_057308670.1	uncharacterized protein LOC130646989 isoform X2 [Hydractinia symbiolongicarpus]	XP_011405954.1	49.4	8.1e-107	XP_011405954.1 PREDICTED: uncharacterized protein LOC100639875 [Amphimedon queenslandica]
LOC130646989	XP_057308670.1	uncharacterized protein LOC130646989 isoform X2 [Hydractinia symbiolongicarpus]	XP_038072101.1	44.7	3.74e-105	XP_038072101.1 uncharacterized protein LOC119740762 [Patiria miniata]
LOC130646989	XP_057308670.1	uncharacterized protein LOC130646989 isoform X2 [Hydractinia symbiolongicarpus]	XP_020608583.1	56.9	2.12e-104	XP_020608583.1 uncharacterized protein LOC110047176 [Orbicella faveolata]
LOC130646989	XP_057308670.1	uncharacterized protein LOC130646989 isoform X2 [Hydractinia symbiolongicarpus]	XP_026692569.1	46.6	2.33e-104	XP_026692569.1 phytanoyl-CoA dioxygenase [Ciona intestinalis]
LOC130646989	XP_057308670.1	uncharacterized protein LOC130646989 isoform X2 [Hydractinia symbiolongicarpus]	XP_019628497.1	46.8	2.91e-104	XP_019628497.1 PREDICTED: phytanoyl-CoA dioxygenase domain-containing protein 1 homolog [Branchiostoma belcheri]
LOC130646989	XP_057308670.1	uncharacterized protein LOC130646989 isoform X2 [Hydractinia symbiolongicarpus]	XP_022094672.1	45.6	1.66e-103	XP_022094672.1 phytanoyl-CoA dioxygenase-like isoform X2 [Acanthaster planci]
LOC130646989	XP_057308670.1	uncharacterized protein LOC130646989 isoform X2 [Hydractinia symbiolongicarpus]	ELT94127.1	45	1.94e-103	ELT94127.1 hypothetical protein CAPTEDRAFT_227965 [Capitella teleta]
LOC130646989	XP_057308670.1	uncharacterized protein LOC130646989 isoform X2 [Hydractinia symbiolongicarpus]	XP_019855953.1	46	2.14e-103	XP_019855953.1 PREDICTED: uncharacterized protein LOC100640001 isoform X2 [Amphimedon queenslandica]
LOC130646989	XP_057308670.1	uncharacterized protein LOC130646989 isoform X2 [Hydractinia symbiolongicarpus]	XP_003388894.1	46	2.21e-103	XP_003388894.1 PREDICTED: uncharacterized protein LOC100640001 isoform X1 [Amphimedon queenslandica]
LOC130646989	XP_057308670.1	uncharacterized protein LOC130646989 isoform X2 [Hydractinia symbiolongicarpus]	XP_019614553.1	45.8	2.84e-103	XP_019614553.1 PREDICTED: phytanoyl-CoA dioxygenase-like [Branchiostoma belcheri]
LOC130646989	XP_057308670.1	uncharacterized protein LOC130646989 isoform X2 [Hydractinia symbiolongicarpus]	XP_022094669.1	45.2	3.44e-103	XP_022094669.1 phytanoyl-CoA dioxygenase-like isoform X1 [Acanthaster planci]
LOC130646989	XP_057308670.1	uncharacterized protein LOC130646989 isoform X2 [Hydractinia symbiolongicarpus]	XP_003388895.1	45.9	5.51e-103	XP_003388895.1 PREDICTED: phytanoyl-CoA dioxygenase domain-containing protein 1 homolog [Amphimedon queenslandica]
LOC130646989	XP_057308670.1	uncharacterized protein LOC130646989 isoform X2 [Hydractinia symbiolongicarpus]	XP_027052653.1	57	2.96e-102	XP_027052653.1 LOW QUALITY PROTEIN: uncharacterized protein LOC113679876 [Pocillopora damicornis]
LOC130646989	XP_057308670.1	uncharacterized protein LOC130646989 isoform X2 [Hydractinia symbiolongicarpus]	XP_022800819.1	57	4.33e-102	XP_022800819.1 phytanoyl-CoA dioxygenase domain-containing protein 1 homolog isoform X1 [Stylophora pistillata]
LOC130646989	XP_057308670.1	uncharacterized protein LOC130646989 isoform X2 [Hydractinia symbiolongicarpus]	XP_033628510.1	44.9	9.22e-102	XP_033628510.1 phytanoyl-CoA dioxygenase-like [Asterias rubens]
LOC130646989	XP_057308670.1	uncharacterized protein LOC130646989 isoform X2 [Hydractinia symbiolongicarpus]	XP_030854236.1	45.4	1.9e-101	XP_030854236.1 uncharacterized protein LOC100893311 [Strongylocentrotus purpuratus]
LOC130646989	XP_057308670.1	uncharacterized protein LOC130646989 isoform X2 [Hydractinia symbiolongicarpus]	CAE1328351.1	47.2	3.58e-101	CAE1328351.1 unnamed protein product [Sepia pharaonis]
LOC130646989	XP_057308670.1	uncharacterized protein LOC130646989 isoform X2 [Hydractinia symbiolongicarpus]	XP_035670212.1	46.8	1.54e-100	XP_035670212.1 phytanoyl-CoA dioxygenase domain-containing protein 1-like [Branchiostoma floridae]
LOC130646990	XP_057308671.1	uncharacterized protein LOC130646990 [Hydractinia symbiolongicarpus]	XP_033644645.1	39.2	1.02e-116	XP_033644645.1 uncharacterized protein LOC117304351 [Asterias rubens]
LOC130646990	XP_057308671.1	uncharacterized protein LOC130646990 [Hydractinia symbiolongicarpus]	XP_033639857.1	39.2	4.89e-112	XP_033639857.1 uncharacterized protein LOC117300239 [Asterias rubens]
LOC130646990	XP_057308671.1	uncharacterized protein LOC130646990 [Hydractinia symbiolongicarpus]	XP_030844210.1	39.6	9.49e-110	XP_030844210.1 uncharacterized protein LOC115925121 [Strongylocentrotus purpuratus]
LOC130646990	XP_057308671.1	uncharacterized protein LOC130646990 [Hydractinia symbiolongicarpus]	XP_030839482.1	39.7	2.48e-109	XP_030839482.1 uncharacterized protein LOC115923232 [Strongylocentrotus purpuratus]
LOC130646990	XP_057308671.1	uncharacterized protein LOC130646990 [Hydractinia symbiolongicarpus]	XP_030840174.1	39.7	4.18e-109	XP_030840174.1 uncharacterized protein LOC115923506 [Strongylocentrotus purpuratus]
LOC130646990	XP_057308671.1	uncharacterized protein LOC130646990 [Hydractinia symbiolongicarpus]	XP_030851437.1	39.7	4.18e-109	XP_030851437.1 uncharacterized protein LOC115928432 [Strongylocentrotus purpuratus]
LOC130646990	XP_057308671.1	uncharacterized protein LOC130646990 [Hydractinia symbiolongicarpus]	XP_030830090.1	40.4	7.36e-109	XP_030830090.1 uncharacterized protein LOC100893887 [Strongylocentrotus purpuratus]
LOC130646990	XP_057308671.1	uncharacterized protein LOC130646990 [Hydractinia symbiolongicarpus]	XP_030848126.1	40.2	1.97e-108	XP_030848126.1 uncharacterized protein LOC105437122 isoform X3 [Strongylocentrotus purpuratus]
LOC130646990	XP_057308671.1	uncharacterized protein LOC130646990 [Hydractinia symbiolongicarpus]	XP_030848125.1	40.2	2.1e-108	XP_030848125.1 uncharacterized protein LOC105437122 isoform X2 [Strongylocentrotus purpuratus]
LOC130646990	XP_057308671.1	uncharacterized protein LOC130646990 [Hydractinia symbiolongicarpus]	XP_030831857.1	39.7	2.44e-108	XP_030831857.1 uncharacterized protein LOC115920350 [Strongylocentrotus purpuratus]
LOC130646990	XP_057308671.1	uncharacterized protein LOC130646990 [Hydractinia symbiolongicarpus]	XP_030841303.1	39.7	5.97e-108	XP_030841303.1 uncharacterized protein LOC115923997 [Strongylocentrotus purpuratus]
LOC130646990	XP_057308671.1	uncharacterized protein LOC130646990 [Hydractinia symbiolongicarpus]	XP_030848124.1	40.2	7.3e-108	XP_030848124.1 uncharacterized protein LOC105437122 isoform X1 [Strongylocentrotus purpuratus]
LOC130646990	XP_057308671.1	uncharacterized protein LOC130646990 [Hydractinia symbiolongicarpus]	XP_030838593.1	39.7	9.76e-108	XP_030838593.1 uncharacterized protein LOC105443899 isoform X2 [Strongylocentrotus purpuratus]
LOC130646990	XP_057308671.1	uncharacterized protein LOC130646990 [Hydractinia symbiolongicarpus]	XP_030839018.1	39.7	1.78e-107	XP_030839018.1 uncharacterized protein LOC115923048 [Strongylocentrotus purpuratus]
LOC130646990	XP_057308671.1	uncharacterized protein LOC130646990 [Hydractinia symbiolongicarpus]	XP_030840614.1	39.7	1.78e-107	XP_030840614.1 uncharacterized protein LOC115923643 [Strongylocentrotus purpuratus]
LOC130646990	XP_057308671.1	uncharacterized protein LOC130646990 [Hydractinia symbiolongicarpus]	XP_030831361.1	39.7	1.78e-107	XP_030831361.1 uncharacterized protein LOC115920213 [Strongylocentrotus purpuratus]
LOC130646990	XP_057308671.1	uncharacterized protein LOC130646990 [Hydractinia symbiolongicarpus]	XP_030846116.1	39.7	1.78e-107	XP_030846116.1 uncharacterized protein LOC115926022 [Strongylocentrotus purpuratus]
LOC130646990	XP_057308671.1	uncharacterized protein LOC130646990 [Hydractinia symbiolongicarpus]	PIK43850.1	42.3	2.07e-107	PIK43850.1 hypothetical protein BSL78_19292 [Apostichopus japonicus]
LOC130646990	XP_057308671.1	uncharacterized protein LOC130646990 [Hydractinia symbiolongicarpus]	XP_030832283.1	39.7	2.43e-107	XP_030832283.1 uncharacterized protein LOC105442970 [Strongylocentrotus purpuratus]
LOC130646990	XP_057308671.1	uncharacterized protein LOC130646990 [Hydractinia symbiolongicarpus]	XP_030838592.1	39.7	2.96e-107	XP_030838592.1 uncharacterized protein LOC105443899 isoform X1 [Strongylocentrotus purpuratus]
LOC130646990	XP_057308671.1	uncharacterized protein LOC130646990 [Hydractinia symbiolongicarpus]	XP_030837922.1	39.6	3.94e-107	XP_030837922.1 uncharacterized protein LOC105445094 [Strongylocentrotus purpuratus]
LOC130646990	XP_057308671.1	uncharacterized protein LOC130646990 [Hydractinia symbiolongicarpus]	XP_030832917.1	39.7	5.83e-107	XP_030832917.1 uncharacterized protein LOC115920674, partial [Strongylocentrotus purpuratus]
LOC130646990	XP_057308671.1	uncharacterized protein LOC130646990 [Hydractinia symbiolongicarpus]	XP_030840017.1	39	1.67e-106	XP_030840017.1 uncharacterized protein LOC105442715 [Strongylocentrotus purpuratus]
LOC130646990	XP_057308671.1	uncharacterized protein LOC130646990 [Hydractinia symbiolongicarpus]	XP_033114799.1	40.1	1.79e-106	XP_033114799.1 uncharacterized protein LOC117115204 isoform X2 [Anneissia japonica]
LOC130646990	XP_057308671.1	uncharacterized protein LOC130646990 [Hydractinia symbiolongicarpus]	XP_033114794.1	40.1	1.82e-106	XP_033114794.1 uncharacterized protein LOC117115204 isoform X1 [Anneissia japonica]
LOC130646991	XP_057308672.1	uncharacterized protein LOC130646991 [Hydractinia symbiolongicarpus]	KAG0432375.1	22.1	2.24e-08	KAG0432375.1 hypothetical protein HPB47_020893, partial [Ixodes persulcatus]
LOC130646991	XP_057308672.1	uncharacterized protein LOC130646991 [Hydractinia symbiolongicarpus]	CAF4880672.1	28.7	7.37e-08	CAF4880672.1 unnamed protein product [Pieris macdunnoughi]
LOC130646991	XP_057308672.1	uncharacterized protein LOC130646991 [Hydractinia symbiolongicarpus]	XP_029844790.2	21.8	8.26e-08	XP_029844790.2 tight junction protein ZO-1 isoform X4 [Ixodes scapularis]
LOC130646991	XP_057308672.1	uncharacterized protein LOC130646991 [Hydractinia symbiolongicarpus]	XP_022121142.1	28.7	8.27e-08	XP_022121142.1 tight junction protein ZO-1 isoform X9 [Pieris rapae]
LOC130646991	XP_057308672.1	uncharacterized protein LOC130646991 [Hydractinia symbiolongicarpus]	XP_040066300.1	21.8	8.3e-08	XP_040066300.1 tight junction protein ZO-1 isoform X2 [Ixodes scapularis]
LOC130646991	XP_057308672.1	uncharacterized protein LOC130646991 [Hydractinia symbiolongicarpus]	XP_040066299.1	21.8	8.31e-08	XP_040066299.1 tight junction protein ZO-1 isoform X1 [Ixodes scapularis]
LOC130646991	XP_057308672.1	uncharacterized protein LOC130646991 [Hydractinia symbiolongicarpus]	XP_022121141.1	28.7	8.32e-08	XP_022121141.1 tight junction protein ZO-1 isoform X8 [Pieris rapae]
LOC130646991	XP_057308672.1	uncharacterized protein LOC130646991 [Hydractinia symbiolongicarpus]	CAF4880662.1	28.7	9.06e-08	CAF4880662.1 unnamed protein product [Pieris macdunnoughi]
LOC130646991	XP_057308672.1	uncharacterized protein LOC130646991 [Hydractinia symbiolongicarpus]	XP_022121140.1	28.7	9.07e-08	XP_022121140.1 tight junction protein ZO-1 isoform X7 [Pieris rapae]
LOC130646991	XP_057308672.1	uncharacterized protein LOC130646991 [Hydractinia symbiolongicarpus]	XP_022121139.1	28.7	9.08e-08	XP_022121139.1 tight junction protein ZO-1 isoform X6 [Pieris rapae]
LOC130646991	XP_057308672.1	uncharacterized protein LOC130646991 [Hydractinia symbiolongicarpus]	XP_022121138.1	28.7	9.1e-08	XP_022121138.1 tight junction protein ZO-1 isoform X5 [Pieris rapae]
LOC130646991	XP_057308672.1	uncharacterized protein LOC130646991 [Hydractinia symbiolongicarpus]	XP_022121137.1	28.7	9.12e-08	XP_022121137.1 tight junction protein ZO-1 isoform X4 [Pieris rapae]
LOC130646991	XP_057308672.1	uncharacterized protein LOC130646991 [Hydractinia symbiolongicarpus]	XP_022121135.1	28.7	9.13e-08	XP_022121135.1 tight junction protein ZO-1 isoform X3 [Pieris rapae]
LOC130646991	XP_057308672.1	uncharacterized protein LOC130646991 [Hydractinia symbiolongicarpus]	XP_022121134.1	28.7	9.13e-08	XP_022121134.1 tight junction protein ZO-1 isoform X2 [Pieris rapae]
LOC130646991	XP_057308672.1	uncharacterized protein LOC130646991 [Hydractinia symbiolongicarpus]	XP_022121133.1	28.7	9.17e-08	XP_022121133.1 tight junction protein ZO-1 isoform X1 [Pieris rapae]
LOC130646991	XP_057308672.1	uncharacterized protein LOC130646991 [Hydractinia symbiolongicarpus]	XP_037082457.1	28.7	1.07e-07	XP_037082457.1 tight junction protein ZO-1-like [Pollicipes pollicipes]
LOC130646991	XP_057308672.1	uncharacterized protein LOC130646991 [Hydractinia symbiolongicarpus]	XP_022815291.1	28.2	1.09e-07	XP_022815291.1 tight junction protein ZO-1 isoform X10 [Spodoptera litura]
LOC130646991	XP_057308672.1	uncharacterized protein LOC130646991 [Hydractinia symbiolongicarpus]	XP_022815290.1	28.2	1.09e-07	XP_022815290.1 tight junction protein ZO-1 isoform X9 [Spodoptera litura]
LOC130646991	XP_057308672.1	uncharacterized protein LOC130646991 [Hydractinia symbiolongicarpus]	XP_037303321.1	28	1.09e-07	XP_037303321.1 tight junction protein ZO-2 isoform X9 [Manduca sexta]
LOC130646991	XP_057308672.1	uncharacterized protein LOC130646991 [Hydractinia symbiolongicarpus]	XP_037303320.1	28	1.1e-07	XP_037303320.1 tight junction protein ZO-2 isoform X8 [Manduca sexta]
LOC130646991	XP_057308672.1	uncharacterized protein LOC130646991 [Hydractinia symbiolongicarpus]	XP_037303319.1	28	1.19e-07	XP_037303319.1 tight junction protein ZO-1 isoform X7 [Manduca sexta]
LOC130646991	XP_057308672.1	uncharacterized protein LOC130646991 [Hydractinia symbiolongicarpus]	XP_037303318.1	28	1.19e-07	XP_037303318.1 tight junction protein ZO-1 isoform X6 [Manduca sexta]
LOC130646991	XP_057308672.1	uncharacterized protein LOC130646991 [Hydractinia symbiolongicarpus]	XP_037303317.1	28	1.2e-07	XP_037303317.1 tight junction protein ZO-1 isoform X5 [Manduca sexta]
LOC130646991	XP_057308672.1	uncharacterized protein LOC130646991 [Hydractinia symbiolongicarpus]	XP_037303316.1	28	1.2e-07	XP_037303316.1 uncharacterized protein LOC115452089 isoform X4 [Manduca sexta]
LOC130646991	XP_057308672.1	uncharacterized protein LOC130646991 [Hydractinia symbiolongicarpus]	XP_028177783.1	28.4	1.2e-07	XP_028177783.1 tight junction protein ZO-1 [Ostrinia furnacalis]
LOC130646991	XP_057308674.1	uncharacterized protein LOC130646991 [Hydractinia symbiolongicarpus]	KAG0432375.1	22.1	2.24e-08	KAG0432375.1 hypothetical protein HPB47_020893, partial [Ixodes persulcatus]
LOC130646991	XP_057308674.1	uncharacterized protein LOC130646991 [Hydractinia symbiolongicarpus]	CAF4880672.1	28.7	7.37e-08	CAF4880672.1 unnamed protein product [Pieris macdunnoughi]
LOC130646991	XP_057308674.1	uncharacterized protein LOC130646991 [Hydractinia symbiolongicarpus]	XP_029844790.2	21.8	8.26e-08	XP_029844790.2 tight junction protein ZO-1 isoform X4 [Ixodes scapularis]
LOC130646991	XP_057308674.1	uncharacterized protein LOC130646991 [Hydractinia symbiolongicarpus]	XP_022121142.1	28.7	8.27e-08	XP_022121142.1 tight junction protein ZO-1 isoform X9 [Pieris rapae]
LOC130646991	XP_057308674.1	uncharacterized protein LOC130646991 [Hydractinia symbiolongicarpus]	XP_040066300.1	21.8	8.3e-08	XP_040066300.1 tight junction protein ZO-1 isoform X2 [Ixodes scapularis]
LOC130646991	XP_057308674.1	uncharacterized protein LOC130646991 [Hydractinia symbiolongicarpus]	XP_040066299.1	21.8	8.31e-08	XP_040066299.1 tight junction protein ZO-1 isoform X1 [Ixodes scapularis]
LOC130646991	XP_057308674.1	uncharacterized protein LOC130646991 [Hydractinia symbiolongicarpus]	XP_022121141.1	28.7	8.32e-08	XP_022121141.1 tight junction protein ZO-1 isoform X8 [Pieris rapae]
LOC130646991	XP_057308674.1	uncharacterized protein LOC130646991 [Hydractinia symbiolongicarpus]	CAF4880662.1	28.7	9.06e-08	CAF4880662.1 unnamed protein product [Pieris macdunnoughi]
LOC130646991	XP_057308674.1	uncharacterized protein LOC130646991 [Hydractinia symbiolongicarpus]	XP_022121140.1	28.7	9.07e-08	XP_022121140.1 tight junction protein ZO-1 isoform X7 [Pieris rapae]
LOC130646991	XP_057308674.1	uncharacterized protein LOC130646991 [Hydractinia symbiolongicarpus]	XP_022121139.1	28.7	9.08e-08	XP_022121139.1 tight junction protein ZO-1 isoform X6 [Pieris rapae]
LOC130646991	XP_057308674.1	uncharacterized protein LOC130646991 [Hydractinia symbiolongicarpus]	XP_022121138.1	28.7	9.1e-08	XP_022121138.1 tight junction protein ZO-1 isoform X5 [Pieris rapae]
LOC130646991	XP_057308674.1	uncharacterized protein LOC130646991 [Hydractinia symbiolongicarpus]	XP_022121137.1	28.7	9.12e-08	XP_022121137.1 tight junction protein ZO-1 isoform X4 [Pieris rapae]
LOC130646991	XP_057308674.1	uncharacterized protein LOC130646991 [Hydractinia symbiolongicarpus]	XP_022121135.1	28.7	9.13e-08	XP_022121135.1 tight junction protein ZO-1 isoform X3 [Pieris rapae]
LOC130646991	XP_057308674.1	uncharacterized protein LOC130646991 [Hydractinia symbiolongicarpus]	XP_022121134.1	28.7	9.13e-08	XP_022121134.1 tight junction protein ZO-1 isoform X2 [Pieris rapae]
LOC130646991	XP_057308674.1	uncharacterized protein LOC130646991 [Hydractinia symbiolongicarpus]	XP_022121133.1	28.7	9.17e-08	XP_022121133.1 tight junction protein ZO-1 isoform X1 [Pieris rapae]
LOC130646991	XP_057308674.1	uncharacterized protein LOC130646991 [Hydractinia symbiolongicarpus]	XP_037082457.1	28.7	1.07e-07	XP_037082457.1 tight junction protein ZO-1-like [Pollicipes pollicipes]
LOC130646991	XP_057308674.1	uncharacterized protein LOC130646991 [Hydractinia symbiolongicarpus]	XP_022815291.1	28.2	1.09e-07	XP_022815291.1 tight junction protein ZO-1 isoform X10 [Spodoptera litura]
LOC130646991	XP_057308674.1	uncharacterized protein LOC130646991 [Hydractinia symbiolongicarpus]	XP_022815290.1	28.2	1.09e-07	XP_022815290.1 tight junction protein ZO-1 isoform X9 [Spodoptera litura]
LOC130646991	XP_057308674.1	uncharacterized protein LOC130646991 [Hydractinia symbiolongicarpus]	XP_037303321.1	28	1.09e-07	XP_037303321.1 tight junction protein ZO-2 isoform X9 [Manduca sexta]
LOC130646991	XP_057308674.1	uncharacterized protein LOC130646991 [Hydractinia symbiolongicarpus]	XP_037303320.1	28	1.1e-07	XP_037303320.1 tight junction protein ZO-2 isoform X8 [Manduca sexta]
LOC130646991	XP_057308674.1	uncharacterized protein LOC130646991 [Hydractinia symbiolongicarpus]	XP_037303319.1	28	1.19e-07	XP_037303319.1 tight junction protein ZO-1 isoform X7 [Manduca sexta]
LOC130646991	XP_057308674.1	uncharacterized protein LOC130646991 [Hydractinia symbiolongicarpus]	XP_037303318.1	28	1.19e-07	XP_037303318.1 tight junction protein ZO-1 isoform X6 [Manduca sexta]
LOC130646991	XP_057308674.1	uncharacterized protein LOC130646991 [Hydractinia symbiolongicarpus]	XP_037303317.1	28	1.2e-07	XP_037303317.1 tight junction protein ZO-1 isoform X5 [Manduca sexta]
LOC130646991	XP_057308674.1	uncharacterized protein LOC130646991 [Hydractinia symbiolongicarpus]	XP_037303316.1	28	1.2e-07	XP_037303316.1 uncharacterized protein LOC115452089 isoform X4 [Manduca sexta]
LOC130646991	XP_057308674.1	uncharacterized protein LOC130646991 [Hydractinia symbiolongicarpus]	XP_028177783.1	28.4	1.2e-07	XP_028177783.1 tight junction protein ZO-1 [Ostrinia furnacalis]
LOC130646992	XP_057308675.1	uncharacterized protein LOC130646992 [Hydractinia symbiolongicarpus]	XP_015755051.1	28.3	2.73e-13	XP_015755051.1 PREDICTED: uncharacterized protein LOC107334614 isoform X3 [Acropora digitifera]
LOC130646992	XP_057308675.1	uncharacterized protein LOC130646992 [Hydractinia symbiolongicarpus]	XP_015755050.1	28.3	2.73e-13	XP_015755050.1 PREDICTED: uncharacterized protein LOC107334614 isoform X2 [Acropora digitifera]
LOC130646992	XP_057308675.1	uncharacterized protein LOC130646992 [Hydractinia symbiolongicarpus]	XP_015755049.1	28.3	2.81e-13	XP_015755049.1 PREDICTED: uncharacterized protein LOC107334614 isoform X1 [Acropora digitifera]
LOC130646992	XP_057308675.1	uncharacterized protein LOC130646992 [Hydractinia symbiolongicarpus]	XP_020628539.1	29.5	1.06e-12	XP_020628539.1 uncharacterized protein LOC110065720 isoform X2 [Orbicella faveolata]
LOC130646992	XP_057308675.1	uncharacterized protein LOC130646992 [Hydractinia symbiolongicarpus]	XP_020628538.1	29.5	1.09e-12	XP_020628538.1 uncharacterized protein LOC110065720 isoform X1 [Orbicella faveolata]
LOC130646992	XP_057308675.1	uncharacterized protein LOC130646992 [Hydractinia symbiolongicarpus]	XP_037082457.1	22.9	1.15e-10	XP_037082457.1 tight junction protein ZO-1-like [Pollicipes pollicipes]
LOC130646992	XP_057308675.1	uncharacterized protein LOC130646992 [Hydractinia symbiolongicarpus]	XP_040066301.1	22.7	5.93e-10	XP_040066301.1 tight junction protein ZO-1 isoform X3 [Ixodes scapularis]
LOC130646992	XP_057308675.1	uncharacterized protein LOC130646992 [Hydractinia symbiolongicarpus]	KAG0432375.1	22.6	1.05e-09	KAG0432375.1 hypothetical protein HPB47_020893, partial [Ixodes persulcatus]
LOC130646992	XP_057308675.1	uncharacterized protein LOC130646992 [Hydractinia symbiolongicarpus]	VDM45101.1	22.3	2.95e-09	VDM45101.1 unnamed protein product [Toxocara canis]
LOC130646992	XP_057308675.1	uncharacterized protein LOC130646992 [Hydractinia symbiolongicarpus]	XP_029844790.2	22.4	8.92e-09	XP_029844790.2 tight junction protein ZO-1 isoform X4 [Ixodes scapularis]
LOC130646992	XP_057308675.1	uncharacterized protein LOC130646992 [Hydractinia symbiolongicarpus]	XP_040066300.1	22.4	8.96e-09	XP_040066300.1 tight junction protein ZO-1 isoform X2 [Ixodes scapularis]
LOC130646992	XP_057308675.1	uncharacterized protein LOC130646992 [Hydractinia symbiolongicarpus]	XP_040066299.1	22.4	8.98e-09	XP_040066299.1 tight junction protein ZO-1 isoform X1 [Ixodes scapularis]
LOC130646992	XP_057308675.1	uncharacterized protein LOC130646992 [Hydractinia symbiolongicarpus]	XP_013998842.1	26.5	1.48e-08	XP_013998842.1 PREDICTED: tight junction protein ZO-2-like [Salmo salar]
LOC130646992	XP_057308675.1	uncharacterized protein LOC130646992 [Hydractinia symbiolongicarpus]	XP_038869781.1	27.8	2.58e-08	XP_038869781.1 tight junction protein ZO-2-like [Salvelinus namaycush]
LOC130646992	XP_057308675.1	uncharacterized protein LOC130646992 [Hydractinia symbiolongicarpus]	XP_029619527.1	29.1	3.4e-08	XP_029619527.1 tight junction protein ZO-2 [Salmo trutta]
LOC130646992	XP_057308675.1	uncharacterized protein LOC130646992 [Hydractinia symbiolongicarpus]	EEC09898.1	22.4	3.53e-08	EEC09898.1 tight junction protein tama, putative [Ixodes scapularis]
LOC130646992	XP_057308675.1	uncharacterized protein LOC130646992 [Hydractinia symbiolongicarpus]	XP_036792284.1	21.4	6.9e-08	XP_036792284.1 tight junction protein ZO-2 isoform X4 [Oncorhynchus mykiss]
LOC130646992	XP_057308675.1	uncharacterized protein LOC130646992 [Hydractinia symbiolongicarpus]	XP_036792283.1	21.4	7.28e-08	XP_036792283.1 tight junction protein ZO-2 isoform X3 [Oncorhynchus mykiss]
LOC130646992	XP_057308675.1	uncharacterized protein LOC130646992 [Hydractinia symbiolongicarpus]	XP_036792282.1	21.4	7.34e-08	XP_036792282.1 tight junction protein ZO-2 isoform X2 [Oncorhynchus mykiss]
LOC130646992	XP_057308675.1	uncharacterized protein LOC130646992 [Hydractinia symbiolongicarpus]	XP_036792281.1	21.4	7.36e-08	XP_036792281.1 tight junction protein ZO-2 isoform X1 [Oncorhynchus mykiss]
LOC130646992	XP_057308675.1	uncharacterized protein LOC130646992 [Hydractinia symbiolongicarpus]	XP_031685353.1	27.8	9.9e-08	XP_031685353.1 tight junction protein ZO-2 [Oncorhynchus kisutch]
LOC130646992	XP_057308675.1	uncharacterized protein LOC130646992 [Hydractinia symbiolongicarpus]	VDK48397.1	22	1.02e-07	VDK48397.1 unnamed protein product [Anisakis simplex]
LOC130646992	XP_057308675.1	uncharacterized protein LOC130646992 [Hydractinia symbiolongicarpus]	XP_026679827.1	38	6.72e-07	XP_026679827.1 tight junction protein ZO-3-like [Diaphorina citri]
LOC130646992	XP_057308675.1	uncharacterized protein LOC130646992 [Hydractinia symbiolongicarpus]	XP_021366342.1	28.3	1.19e-06	XP_021366342.1 tight junction protein ZO-1-like isoform X11 [Mizuhopecten yessoensis]
LOC130646992	XP_057308675.1	uncharacterized protein LOC130646992 [Hydractinia symbiolongicarpus]	XP_021366341.1	28.3	1.2e-06	XP_021366341.1 tight junction protein ZO-1-like isoform X10 [Mizuhopecten yessoensis]
LOC130646993	XP_057308676.1	tight junction protein ZO-1-like [Hydractinia symbiolongicarpus]	XP_031574907.1	30.2	5.11e-12	XP_031574907.1 uncharacterized protein LOC116308585 [Actinia tenebrosa]
LOC130646993	XP_057308676.1	tight junction protein ZO-1-like [Hydractinia symbiolongicarpus]	XP_032219036.1	28.8	1.19e-09	XP_032219036.1 uncharacterized protein LOC5518384 isoform X4 [Nematostella vectensis]
LOC130646993	XP_057308676.1	tight junction protein ZO-1-like [Hydractinia symbiolongicarpus]	XP_032219035.1	28.8	1.2e-09	XP_032219035.1 uncharacterized protein LOC5518384 isoform X3 [Nematostella vectensis]
LOC130646993	XP_057308676.1	tight junction protein ZO-1-like [Hydractinia symbiolongicarpus]	XP_032219033.1	28.8	1.24e-09	XP_032219033.1 uncharacterized protein LOC5518384 isoform X1 [Nematostella vectensis]
LOC130646993	XP_057308676.1	tight junction protein ZO-1-like [Hydractinia symbiolongicarpus]	EDO46339.1	28.8	1.26e-09	EDO46339.1 predicted protein [Nematostella vectensis]
LOC130646993	XP_057308676.1	tight junction protein ZO-1-like [Hydractinia symbiolongicarpus]	XP_020893434.1	27.5	2.76e-09	XP_020893434.1 uncharacterized protein LOC110232560 isoform X2 [Exaiptasia diaphana]
LOC130646993	XP_057308676.1	tight junction protein ZO-1-like [Hydractinia symbiolongicarpus]	XP_020893432.1	27.5	2.89e-09	XP_020893432.1 uncharacterized protein LOC110232560 isoform X1 [Exaiptasia diaphana]
LOC130646993	XP_057308676.1	tight junction protein ZO-1-like [Hydractinia symbiolongicarpus]	XP_022381536.1	26.4	4.05e-08	XP_022381536.1 tight junction protein ZO-3 isoform X1 [Enhydra lutris kenyoni]
LOC130646993	XP_057308676.1	tight junction protein ZO-1-like [Hydractinia symbiolongicarpus]	XP_040024128.1	31.1	6.4e-08	XP_040024128.1 tight junction protein ZO-1-like isoform X12 [Gasterosteus aculeatus aculeatus]
LOC130646993	XP_057308676.1	tight junction protein ZO-1-like [Hydractinia symbiolongicarpus]	XP_040024127.1	31.1	6.41e-08	XP_040024127.1 tight junction protein ZO-1-like isoform X11 [Gasterosteus aculeatus aculeatus]
LOC130646993	XP_057308676.1	tight junction protein ZO-1-like [Hydractinia symbiolongicarpus]	XP_040024126.1	31.1	6.41e-08	XP_040024126.1 tight junction protein ZO-1-like isoform X10 [Gasterosteus aculeatus aculeatus]
LOC130646993	XP_057308676.1	tight junction protein ZO-1-like [Hydractinia symbiolongicarpus]	XP_040024134.1	31.1	6.47e-08	XP_040024134.1 tight junction protein ZO-1-like isoform X15 [Gasterosteus aculeatus aculeatus]
LOC130646993	XP_057308676.1	tight junction protein ZO-1-like [Hydractinia symbiolongicarpus]	XP_040024125.1	31.1	6.47e-08	XP_040024125.1 tight junction protein ZO-1-like isoform X9 [Gasterosteus aculeatus aculeatus]
LOC130646993	XP_057308676.1	tight junction protein ZO-1-like [Hydractinia symbiolongicarpus]	XP_040024124.1	31.1	6.48e-08	XP_040024124.1 tight junction protein ZO-1-like isoform X8 [Gasterosteus aculeatus aculeatus]
LOC130646993	XP_057308676.1	tight junction protein ZO-1-like [Hydractinia symbiolongicarpus]	XP_040024132.1	31.1	6.48e-08	XP_040024132.1 tight junction protein ZO-1-like isoform X13 [Gasterosteus aculeatus aculeatus]
LOC130646993	XP_057308676.1	tight junction protein ZO-1-like [Hydractinia symbiolongicarpus]	XP_040024123.1	31.1	6.48e-08	XP_040024123.1 tight junction protein ZO-1-like isoform X7 [Gasterosteus aculeatus aculeatus]
LOC130646993	XP_057308676.1	tight junction protein ZO-1-like [Hydractinia symbiolongicarpus]	XP_040024133.1	31.1	6.48e-08	XP_040024133.1 tight junction protein ZO-1-like isoform X14 [Gasterosteus aculeatus aculeatus]
LOC130646993	XP_057308676.1	tight junction protein ZO-1-like [Hydractinia symbiolongicarpus]	XP_040024122.1	31.1	6.48e-08	XP_040024122.1 tight junction protein ZO-1-like isoform X6 [Gasterosteus aculeatus aculeatus]
LOC130646993	XP_057308676.1	tight junction protein ZO-1-like [Hydractinia symbiolongicarpus]	XP_040024121.1	31.1	6.49e-08	XP_040024121.1 tight junction protein ZO-1-like isoform X5 [Gasterosteus aculeatus aculeatus]
LOC130646993	XP_057308676.1	tight junction protein ZO-1-like [Hydractinia symbiolongicarpus]	XP_040024119.1	31.1	6.5e-08	XP_040024119.1 tight junction protein ZO-1-like isoform X4 [Gasterosteus aculeatus aculeatus]
LOC130646993	XP_057308676.1	tight junction protein ZO-1-like [Hydractinia symbiolongicarpus]	XP_040024118.1	31.1	6.5e-08	XP_040024118.1 tight junction protein ZO-1-like isoform X3 [Gasterosteus aculeatus aculeatus]
LOC130646993	XP_057308676.1	tight junction protein ZO-1-like [Hydractinia symbiolongicarpus]	XP_040024117.1	31.1	6.51e-08	XP_040024117.1 tight junction protein ZO-1-like isoform X2 [Gasterosteus aculeatus aculeatus]
LOC130646993	XP_057308676.1	tight junction protein ZO-1-like [Hydractinia symbiolongicarpus]	XP_040024116.1	31.1	6.51e-08	XP_040024116.1 tight junction protein ZO-1-like isoform X1 [Gasterosteus aculeatus aculeatus]
LOC130646993	XP_057308676.1	tight junction protein ZO-1-like [Hydractinia symbiolongicarpus]	CAF4281627.1	27.4	1.08e-07	CAF4281627.1 unnamed protein product, partial [Adineta steineri]
LOC130646993	XP_057308676.1	tight junction protein ZO-1-like [Hydractinia symbiolongicarpus]	CAF4281020.1	27.4	1.29e-07	CAF4281020.1 unnamed protein product, partial [Adineta steineri]
LOC130646994	XP_057308677.1	BOS complex subunit NOMO1-like [Hydractinia symbiolongicarpus]	XP_027047302.1	44.3	0	XP_027047302.1 nodal modulator 3-like [Pocillopora damicornis]
LOC130646994	XP_057308677.1	BOS complex subunit NOMO1-like [Hydractinia symbiolongicarpus]	XP_031568447.1	43.9	0	XP_031568447.1 nodal modulator 3-like [Actinia tenebrosa]
LOC130646994	XP_057308677.1	BOS complex subunit NOMO1-like [Hydractinia symbiolongicarpus]	KXJ29788.1	44.1	0	KXJ29788.1 Nodal modulator 1 [Exaiptasia diaphana]
LOC130646994	XP_057308677.1	BOS complex subunit NOMO1-like [Hydractinia symbiolongicarpus]	XP_028401177.1	40.5	0	XP_028401177.1 nodal modulator 1-like [Dendronephthya gigantea]
LOC130646994	XP_057308677.1	BOS complex subunit NOMO1-like [Hydractinia symbiolongicarpus]	XP_009055458.1	40.2	2.29e-297	XP_009055458.1 hypothetical protein LOTGIDRAFT_104485 [Lottia gigantea]
LOC130646994	XP_057308677.1	BOS complex subunit NOMO1-like [Hydractinia symbiolongicarpus]	XP_032896163.1	40	4.43e-296	XP_032896163.1 nodal modulator 1-like [Amblyraja radiata]
LOC130646994	XP_057308677.1	BOS complex subunit NOMO1-like [Hydractinia symbiolongicarpus]	XP_039216573.1	40.3	4.71e-296	XP_039216573.1 nodal modulator 3-like [Crotalus tigris]
LOC130646994	XP_057308677.1	BOS complex subunit NOMO1-like [Hydractinia symbiolongicarpus]	XP_026560040.1	40	3.87e-295	XP_026560040.1 nodal modulator 3-like [Pseudonaja textilis]
LOC130646994	XP_057308677.1	BOS complex subunit NOMO1-like [Hydractinia symbiolongicarpus]	XP_032086271.1	39.8	5.64e-295	XP_032086271.1 nodal modulator 1-like [Thamnophis elegans]
LOC130646994	XP_057308677.1	BOS complex subunit NOMO1-like [Hydractinia symbiolongicarpus]	XP_015215763.1	39.4	1.16e-294	XP_015215763.1 PREDICTED: nodal modulator 1-like [Lepisosteus oculatus]
LOC130646994	XP_057308677.1	BOS complex subunit NOMO1-like [Hydractinia symbiolongicarpus]	XP_015279630.1	39.5	8.13e-294	XP_015279630.1 PREDICTED: nodal modulator 1-like [Gekko japonicus]
LOC130646994	XP_057308677.1	BOS complex subunit NOMO1-like [Hydractinia symbiolongicarpus]	XP_014122975.1	39.4	9.51e-294	XP_014122975.1 nodal modulator 2 [Zonotrichia albicollis]
LOC130646994	XP_057308677.1	BOS complex subunit NOMO1-like [Hydractinia symbiolongicarpus]	XP_033819638.1	39.5	2.77e-293	XP_033819638.1 nodal modulator 1-like [Geotrypetes seraphini]
LOC130646994	XP_057308677.1	BOS complex subunit NOMO1-like [Hydractinia symbiolongicarpus]	NXL88204.1	39.5	2.95e-293	NXL88204.1 NOMO1 protein [Alectura lathami]
LOC130646994	XP_057308677.1	BOS complex subunit NOMO1-like [Hydractinia symbiolongicarpus]	NXS33067.1	39.3	3.14e-293	NXS33067.1 NOMO2 protein [Pomatostomus ruficeps]
LOC130646994	XP_057308677.1	BOS complex subunit NOMO1-like [Hydractinia symbiolongicarpus]	NXJ90433.1	39.3	4.3e-293	NXJ90433.1 NOMO1 protein [Corythaixoides concolor]
LOC130646994	XP_057308677.1	BOS complex subunit NOMO1-like [Hydractinia symbiolongicarpus]	OPJ87804.1	39.4	7.33e-293	OPJ87804.1 nodal modulator 2 [Patagioenas fasciata monilis]
LOC130646994	XP_057308677.1	BOS complex subunit NOMO1-like [Hydractinia symbiolongicarpus]	NXH61191.1	39.7	8.84e-293	NXH61191.1 NOMO2 protein [Rhabdornis inornatus]
LOC130646994	XP_057308677.1	BOS complex subunit NOMO1-like [Hydractinia symbiolongicarpus]	NXP02464.1	39.4	9.13e-293	NXP02464.1 NOMO1 protein [Thinocorus orbignyianus]
LOC130646994	XP_057308677.1	BOS complex subunit NOMO1-like [Hydractinia symbiolongicarpus]	NWX43276.1	39.3	9.42e-293	NWX43276.1 NOMO2 protein [Steatornis caripensis]
LOC130646994	XP_057308677.1	BOS complex subunit NOMO1-like [Hydractinia symbiolongicarpus]	NXE20461.1	39.5	1.33e-292	NXE20461.1 NOMO2 protein [Ardeotis kori]
LOC130646994	XP_057308677.1	BOS complex subunit NOMO1-like [Hydractinia symbiolongicarpus]	XP_026543937.1	40.1	1.37e-292	XP_026543937.1 nodal modulator 3-like [Notechis scutatus]
LOC130646994	XP_057308677.1	BOS complex subunit NOMO1-like [Hydractinia symbiolongicarpus]	XP_015744485.1	39.7	1.88e-292	XP_015744485.1 nodal modulator 1-like [Python bivittatus]
LOC130646994	XP_057308677.1	BOS complex subunit NOMO1-like [Hydractinia symbiolongicarpus]	XP_014791817.1	39.3	2.07e-292	XP_014791817.1 PREDICTED: nodal modulator 1 [Calidris pugnax]
LOC130646994	XP_057308677.1	BOS complex subunit NOMO1-like [Hydractinia symbiolongicarpus]	XP_039588183.1	39.3	2.13e-292	XP_039588183.1 nodal modulator 1 [Passer montanus]
LOC130646995	XP_057308714.1	uncharacterized protein LOC130646995 [Hydractinia symbiolongicarpus]	XP_016127734.1	44.2	2.88e-72	XP_016127734.1 PREDICTED: uncharacterized protein LOC107585294 [Sinocyclocheilus grahami]
LOC130646995	XP_057308714.1	uncharacterized protein LOC130646995 [Hydractinia symbiolongicarpus]	XP_015765906.1	43.4	1.66e-70	XP_015765906.1 PREDICTED: uncharacterized protein LOC107344729 [Acropora digitifera]
LOC130646995	XP_057308714.1	uncharacterized protein LOC130646995 [Hydractinia symbiolongicarpus]	XP_029920510.1	43.8	4e-69	XP_029920510.1 uncharacterized protein LOC115368523 [Myripristis murdjan]
LOC130646995	XP_057308714.1	uncharacterized protein LOC130646995 [Hydractinia symbiolongicarpus]	KAG1934110.1	44.1	5.81e-67	KAG1934110.1 hypothetical protein F2P79_020242 [Pimephales promelas]
LOC130646995	XP_057308714.1	uncharacterized protein LOC130646995 [Hydractinia symbiolongicarpus]	XP_028516929.1	42.7	3.44e-65	XP_028516929.1 uncharacterized protein LOC114575703 [Exaiptasia diaphana]
LOC130646995	XP_057308714.1	uncharacterized protein LOC130646995 [Hydractinia symbiolongicarpus]	XP_028517712.1	42.6	7.95e-65	XP_028517712.1 LOW QUALITY PROTEIN: uncharacterized protein LOC110248207 [Exaiptasia diaphana]
LOC130646995	XP_057308714.1	uncharacterized protein LOC130646995 [Hydractinia symbiolongicarpus]	KAG1934115.1	44.1	1.98e-64	KAG1934115.1 hypothetical protein F2P79_020247 [Pimephales promelas]
LOC130646995	XP_057308714.1	uncharacterized protein LOC130646995 [Hydractinia symbiolongicarpus]	XP_039512575.1	44.1	4.47e-64	XP_039512575.1 uncharacterized protein LOC120468003 [Pimephales promelas]
LOC130646995	XP_057308714.1	uncharacterized protein LOC130646995 [Hydractinia symbiolongicarpus]	XP_039512702.1	44.1	1.23e-63	XP_039512702.1 uncharacterized protein LOC120468121 [Pimephales promelas]
LOC130646995	XP_057308714.1	uncharacterized protein LOC130646995 [Hydractinia symbiolongicarpus]	XP_020899029.1	40.7	5.96e-62	XP_020899029.1 uncharacterized protein LOC110237754 [Exaiptasia diaphana]
LOC130646995	XP_057308714.1	uncharacterized protein LOC130646995 [Hydractinia symbiolongicarpus]	XP_016359907.1	45.3	8.79e-62	XP_016359907.1 PREDICTED: uncharacterized protein LOC107702177 [Sinocyclocheilus anshuiensis]
LOC130646995	XP_057308714.1	uncharacterized protein LOC130646995 [Hydractinia symbiolongicarpus]	XP_029185713.1	41.5	1.35e-60	XP_029185713.1 uncharacterized protein LOC114953589 [Acropora millepora]
LOC130646995	XP_057308714.1	uncharacterized protein LOC130646995 [Hydractinia symbiolongicarpus]	KXJ26847.1	41.4	3.72e-57	KXJ26847.1 THAP domain-containing protein 2 [Exaiptasia diaphana]
LOC130646995	XP_057308714.1	uncharacterized protein LOC130646995 [Hydractinia symbiolongicarpus]	XP_002120972.4	40.4	1.04e-56	XP_002120972.4 uncharacterized protein LOC100182771 [Ciona intestinalis]
LOC130646995	XP_057308714.1	uncharacterized protein LOC130646995 [Hydractinia symbiolongicarpus]	XP_036935397.1	38.3	6.77e-56	XP_036935397.1 uncharacterized protein LOC119008824 [Acanthopagrus latus]
LOC130646995	XP_057308714.1	uncharacterized protein LOC130646995 [Hydractinia symbiolongicarpus]	XP_029183562.1	42.7	1.73e-55	XP_029183562.1 uncharacterized protein LOC114951561 [Acropora millepora]
LOC130646995	XP_057308714.1	uncharacterized protein LOC130646995 [Hydractinia symbiolongicarpus]	PFX11908.1	45.6	1.79e-55	PFX11908.1 hypothetical protein AWC38_SpisGene24216 [Stylophora pistillata]
LOC130646995	XP_057308714.1	uncharacterized protein LOC130646995 [Hydractinia symbiolongicarpus]	XP_027050178.1	37.8	3.66e-54	XP_027050178.1 uncharacterized protein LOC113677560 [Pocillopora damicornis]
LOC130646995	XP_057308714.1	uncharacterized protein LOC130646995 [Hydractinia symbiolongicarpus]	XP_039523256.1	39.4	2.85e-53	XP_039523256.1 uncharacterized protein LOC120476325 [Pimephales promelas]
LOC130646995	XP_057308714.1	uncharacterized protein LOC130646995 [Hydractinia symbiolongicarpus]	KAG1928566.1	39.4	3.77e-53	KAG1928566.1 hypothetical protein F2P79_023551 [Pimephales promelas]
LOC130646995	XP_057308714.1	uncharacterized protein LOC130646995 [Hydractinia symbiolongicarpus]	XP_016432068.1	39.2	9.48e-53	XP_016432068.1 PREDICTED: uncharacterized protein LOC107758771 [Sinocyclocheilus rhinocerous]
LOC130646995	XP_057308714.1	uncharacterized protein LOC130646995 [Hydractinia symbiolongicarpus]	XP_018098008.1	38.6	1.12e-52	XP_018098008.1 PREDICTED: uncharacterized protein LOC108705635 [Xenopus laevis]
LOC130646995	XP_057308714.1	uncharacterized protein LOC130646995 [Hydractinia symbiolongicarpus]	XP_015777826.1	38.4	3.12e-52	XP_015777826.1 PREDICTED: uncharacterized protein LOC107355755 [Acropora digitifera]
LOC130646995	XP_057308714.1	uncharacterized protein LOC130646995 [Hydractinia symbiolongicarpus]	XP_016359908.1	44.2	4.52e-51	XP_016359908.1 PREDICTED: uncharacterized protein LOC107702178 [Sinocyclocheilus anshuiensis]
LOC130646995	XP_057308714.1	uncharacterized protein LOC130646995 [Hydractinia symbiolongicarpus]	XP_018942252.1	40.5	7.24e-51	XP_018942252.1 PREDICTED: uncharacterized protein LOC109070109 [Cyprinus carpio]
LOC130646996	XP_057308678.1	extracellular calcium-sensing receptor-like [Hydractinia symbiolongicarpus]	XP_012553619.1	52	7.66e-294	XP_012553619.1 PREDICTED: metabotropic glutamate receptor 3-like isoform X1 [Hydra vulgaris]
LOC130646996	XP_057308678.1	extracellular calcium-sensing receptor-like [Hydractinia symbiolongicarpus]	XP_012563518.1	45.4	1.01e-236	XP_012563518.1 PREDICTED: metabotropic glutamate receptor 3-like [Hydra vulgaris]
LOC130646996	XP_057308678.1	extracellular calcium-sensing receptor-like [Hydractinia symbiolongicarpus]	XP_002163444.2	38.1	4.26e-178	XP_002163444.2 PREDICTED: metabotropic glutamate receptor 5-like [Hydra vulgaris]
LOC130646996	XP_057308678.1	extracellular calcium-sensing receptor-like [Hydractinia symbiolongicarpus]	XP_002165597.2	48.8	3.89e-168	XP_002165597.2 PREDICTED: extracellular calcium-sensing receptor-like [Hydra vulgaris]
LOC130646996	XP_057308678.1	extracellular calcium-sensing receptor-like [Hydractinia symbiolongicarpus]	XP_004210524.2	43.9	7.13e-161	XP_004210524.2 PREDICTED: extracellular calcium-sensing receptor-like, partial [Hydra vulgaris]
LOC130646996	XP_057308678.1	extracellular calcium-sensing receptor-like [Hydractinia symbiolongicarpus]	XP_020898853.1	32.7	1.52e-133	XP_020898853.1 extracellular calcium-sensing receptor [Exaiptasia diaphana]
LOC130646996	XP_057308678.1	extracellular calcium-sensing receptor-like [Hydractinia symbiolongicarpus]	XP_031548838.1	32.5	1.61e-133	XP_031548838.1 extracellular calcium-sensing receptor-like [Actinia tenebrosa]
LOC130646996	XP_057308678.1	extracellular calcium-sensing receptor-like [Hydractinia symbiolongicarpus]	XP_022809202.1	33.3	1.2e-132	XP_022809202.1 extracellular calcium-sensing receptor-like isoform X1 [Stylophora pistillata]
LOC130646996	XP_057308678.1	extracellular calcium-sensing receptor-like [Hydractinia symbiolongicarpus]	XP_001634918.2	33.1	1.53e-132	XP_001634918.2 metabotropic glutamate receptor 3 [Nematostella vectensis]
LOC130646996	XP_057308678.1	extracellular calcium-sensing receptor-like [Hydractinia symbiolongicarpus]	XP_020621440.1	32.2	5.77e-126	XP_020621440.1 extracellular calcium-sensing receptor-like [Orbicella faveolata]
LOC130646996	XP_057308678.1	extracellular calcium-sensing receptor-like [Hydractinia symbiolongicarpus]	XP_027050675.1	32.7	2.25e-125	XP_027050675.1 extracellular calcium-sensing receptor-like [Pocillopora damicornis]
LOC130646996	XP_057308678.1	extracellular calcium-sensing receptor-like [Hydractinia symbiolongicarpus]	PFX32807.1	32.3	6.57e-123	PFX32807.1 Extracellular calcium-sensing receptor [Stylophora pistillata]
LOC130646996	XP_057308678.1	extracellular calcium-sensing receptor-like [Hydractinia symbiolongicarpus]	XP_022809209.1	32.8	6.1e-117	XP_022809209.1 extracellular calcium-sensing receptor-like isoform X2 [Stylophora pistillata]
LOC130646996	XP_057308678.1	extracellular calcium-sensing receptor-like [Hydractinia symbiolongicarpus]	EDO42855.1	33.1	3.09e-113	EDO42855.1 predicted protein, partial [Nematostella vectensis]
LOC130646996	XP_057308678.1	extracellular calcium-sensing receptor-like [Hydractinia symbiolongicarpus]	XP_015761781.1	30.8	1.03e-108	XP_015761781.1 PREDICTED: extracellular calcium-sensing receptor-like [Acropora digitifera]
LOC130646996	XP_057308678.1	extracellular calcium-sensing receptor-like [Hydractinia symbiolongicarpus]	XP_029200310.1	30.6	2.77e-107	XP_029200310.1 extracellular calcium-sensing receptor-like [Acropora millepora]
LOC130646996	XP_057308678.1	extracellular calcium-sensing receptor-like [Hydractinia symbiolongicarpus]	XP_012558649.1	31.3	1.2e-106	XP_012558649.1 PREDICTED: extracellular calcium-sensing receptor-like [Hydra vulgaris]
LOC130646996	XP_057308678.1	extracellular calcium-sensing receptor-like [Hydractinia symbiolongicarpus]	XP_012558746.1	39.4	7.4e-105	XP_012558746.1 PREDICTED: metabotropic glutamate receptor 4-like [Hydra vulgaris]
LOC130646996	XP_057308678.1	extracellular calcium-sensing receptor-like [Hydractinia symbiolongicarpus]	XP_028404962.1	29.1	6.94e-91	XP_028404962.1 extracellular calcium-sensing receptor-like [Dendronephthya gigantea]
LOC130646996	XP_057308678.1	extracellular calcium-sensing receptor-like [Hydractinia symbiolongicarpus]	XP_012559171.1	44.9	1.64e-82	XP_012559171.1 PREDICTED: G-protein coupled receptor family C group 6 member A-like, partial [Hydra vulgaris]
LOC130646996	XP_057308678.1	extracellular calcium-sensing receptor-like [Hydractinia symbiolongicarpus]	AAM77700.1	26.1	4.22e-71	AAM77700.1 calcium polyvalent cation receptor/salinity sensing protein [Squalus acanthias]
LOC130646996	XP_057308678.1	extracellular calcium-sensing receptor-like [Hydractinia symbiolongicarpus]	XP_032889326.1	26	2.67e-70	XP_032889326.1 extracellular calcium-sensing receptor [Amblyraja radiata]
LOC130646996	XP_057308678.1	extracellular calcium-sensing receptor-like [Hydractinia symbiolongicarpus]	XP_006628044.1	25.9	6.97e-70	XP_006628044.1 PREDICTED: extracellular calcium-sensing receptor [Lepisosteus oculatus]
LOC130646996	XP_057308678.1	extracellular calcium-sensing receptor-like [Hydractinia symbiolongicarpus]	ADE74974.1	25.6	6.97e-70	ADE74974.1 extracellular calcium-sensing receptor [Callorhinchus milii]
LOC130646996	XP_057308678.1	extracellular calcium-sensing receptor-like [Hydractinia symbiolongicarpus]	XP_030648770.1	26.8	1.22e-69	XP_030648770.1 extracellular calcium-sensing receptor [Chanos chanos]
LOC130646997	XP_057308679.1	extracellular calcium-sensing receptor-like [Hydractinia symbiolongicarpus]	XP_012553619.1	48.4	6.25e-250	XP_012553619.1 PREDICTED: metabotropic glutamate receptor 3-like isoform X1 [Hydra vulgaris]
LOC130646997	XP_057308679.1	extracellular calcium-sensing receptor-like [Hydractinia symbiolongicarpus]	XP_012563518.1	42.2	1.1e-209	XP_012563518.1 PREDICTED: metabotropic glutamate receptor 3-like [Hydra vulgaris]
LOC130646997	XP_057308679.1	extracellular calcium-sensing receptor-like [Hydractinia symbiolongicarpus]	XP_004210524.2	44.1	5.19e-155	XP_004210524.2 PREDICTED: extracellular calcium-sensing receptor-like, partial [Hydra vulgaris]
LOC130646997	XP_057308679.1	extracellular calcium-sensing receptor-like [Hydractinia symbiolongicarpus]	XP_002165597.2	45.3	5.26e-148	XP_002165597.2 PREDICTED: extracellular calcium-sensing receptor-like [Hydra vulgaris]
LOC130646997	XP_057308679.1	extracellular calcium-sensing receptor-like [Hydractinia symbiolongicarpus]	XP_001634918.2	32.3	1.69e-124	XP_001634918.2 metabotropic glutamate receptor 3 [Nematostella vectensis]
LOC130646997	XP_057308679.1	extracellular calcium-sensing receptor-like [Hydractinia symbiolongicarpus]	XP_031548838.1	31.1	5.27e-123	XP_031548838.1 extracellular calcium-sensing receptor-like [Actinia tenebrosa]
LOC130646997	XP_057308679.1	extracellular calcium-sensing receptor-like [Hydractinia symbiolongicarpus]	XP_020898853.1	32.2	7.16e-119	XP_020898853.1 extracellular calcium-sensing receptor [Exaiptasia diaphana]
LOC130646997	XP_057308679.1	extracellular calcium-sensing receptor-like [Hydractinia symbiolongicarpus]	XP_022809202.1	31.8	6.41e-117	XP_022809202.1 extracellular calcium-sensing receptor-like isoform X1 [Stylophora pistillata]
LOC130646997	XP_057308679.1	extracellular calcium-sensing receptor-like [Hydractinia symbiolongicarpus]	XP_020621440.1	31.1	9.41e-113	XP_020621440.1 extracellular calcium-sensing receptor-like [Orbicella faveolata]
LOC130646997	XP_057308679.1	extracellular calcium-sensing receptor-like [Hydractinia symbiolongicarpus]	XP_027050675.1	30.8	7.24e-108	XP_027050675.1 extracellular calcium-sensing receptor-like [Pocillopora damicornis]
LOC130646997	XP_057308679.1	extracellular calcium-sensing receptor-like [Hydractinia symbiolongicarpus]	PFX32807.1	30.4	1.17e-106	PFX32807.1 Extracellular calcium-sensing receptor [Stylophora pistillata]
LOC130646997	XP_057308679.1	extracellular calcium-sensing receptor-like [Hydractinia symbiolongicarpus]	EDO42855.1	31.9	2.65e-103	EDO42855.1 predicted protein, partial [Nematostella vectensis]
LOC130646997	XP_057308679.1	extracellular calcium-sensing receptor-like [Hydractinia symbiolongicarpus]	XP_022809209.1	30.8	5.14e-103	XP_022809209.1 extracellular calcium-sensing receptor-like isoform X2 [Stylophora pistillata]
LOC130646997	XP_057308679.1	extracellular calcium-sensing receptor-like [Hydractinia symbiolongicarpus]	XP_012558649.1	30.9	1.97e-102	XP_012558649.1 PREDICTED: extracellular calcium-sensing receptor-like [Hydra vulgaris]
LOC130646997	XP_057308679.1	extracellular calcium-sensing receptor-like [Hydractinia symbiolongicarpus]	XP_015761781.1	29.3	1.35e-92	XP_015761781.1 PREDICTED: extracellular calcium-sensing receptor-like [Acropora digitifera]
LOC130646997	XP_057308679.1	extracellular calcium-sensing receptor-like [Hydractinia symbiolongicarpus]	XP_012558746.1	37.3	9.56e-92	XP_012558746.1 PREDICTED: metabotropic glutamate receptor 4-like [Hydra vulgaris]
LOC130646997	XP_057308679.1	extracellular calcium-sensing receptor-like [Hydractinia symbiolongicarpus]	XP_029200310.1	29.2	1.8e-91	XP_029200310.1 extracellular calcium-sensing receptor-like [Acropora millepora]
LOC130646997	XP_057308679.1	extracellular calcium-sensing receptor-like [Hydractinia symbiolongicarpus]	XP_012559266.1	28.5	2.11e-90	XP_012559266.1 PREDICTED: extracellular calcium-sensing receptor-like [Hydra vulgaris]
LOC130646997	XP_057308679.1	extracellular calcium-sensing receptor-like [Hydractinia symbiolongicarpus]	XP_002163444.2	36.7	8.09e-87	XP_002163444.2 PREDICTED: metabotropic glutamate receptor 5-like [Hydra vulgaris]
LOC130646997	XP_057308679.1	extracellular calcium-sensing receptor-like [Hydractinia symbiolongicarpus]	XP_028404962.1	27.8	1.78e-80	XP_028404962.1 extracellular calcium-sensing receptor-like [Dendronephthya gigantea]
LOC130646997	XP_057308679.1	extracellular calcium-sensing receptor-like [Hydractinia symbiolongicarpus]	XP_012559171.1	43.2	2.48e-69	XP_012559171.1 PREDICTED: G-protein coupled receptor family C group 6 member A-like, partial [Hydra vulgaris]
LOC130646997	XP_057308679.1	extracellular calcium-sensing receptor-like [Hydractinia symbiolongicarpus]	XP_006628044.1	25.2	1.08e-65	XP_006628044.1 PREDICTED: extracellular calcium-sensing receptor [Lepisosteus oculatus]
LOC130646997	XP_057308679.1	extracellular calcium-sensing receptor-like [Hydractinia symbiolongicarpus]	ADE74974.1	24.4	1.08e-65	ADE74974.1 extracellular calcium-sensing receptor [Callorhinchus milii]
LOC130646997	XP_057308679.1	extracellular calcium-sensing receptor-like [Hydractinia symbiolongicarpus]	XP_007906891.1	24.4	1.92e-65	XP_007906891.1 PREDICTED: extracellular calcium-sensing receptor [Callorhinchus milii]
LOC130646997	XP_057308679.1	extracellular calcium-sensing receptor-like [Hydractinia symbiolongicarpus]	XP_008331554.2	25	3.07e-64	XP_008331554.2 extracellular calcium-sensing receptor [Cynoglossus semilaevis]
LOC130646998	XP_057308680.1	uncharacterized protein LOC130646998 [Hydractinia symbiolongicarpus]	XP_029208578.1	37.8	1.12e-45	XP_029208578.1 protein mono-ADP-ribosyltransferase PARP12-like isoform X2 [Acropora millepora]
LOC130646998	XP_057308680.1	uncharacterized protein LOC130646998 [Hydractinia symbiolongicarpus]	XP_029208577.1	37.8	1.21e-45	XP_029208577.1 protein mono-ADP-ribosyltransferase PARP12-like isoform X1 [Acropora millepora]
LOC130646998	XP_057308680.1	uncharacterized protein LOC130646998 [Hydractinia symbiolongicarpus]	XP_015778079.1	41.4	1.54e-45	XP_015778079.1 PREDICTED: poly [ADP-ribose] polymerase 12-like [Acropora digitifera]
LOC130646998	XP_057308680.1	uncharacterized protein LOC130646998 [Hydractinia symbiolongicarpus]	XP_029208575.1	43.7	2.05e-44	XP_029208575.1 protein mono-ADP-ribosyltransferase PARP12-like isoform X2 [Acropora millepora]
LOC130646998	XP_057308680.1	uncharacterized protein LOC130646998 [Hydractinia symbiolongicarpus]	XP_029208574.1	43.7	2.46e-44	XP_029208574.1 uncharacterized protein LOC114972197 isoform X1 [Acropora millepora]
LOC130646998	XP_057308680.1	uncharacterized protein LOC130646998 [Hydractinia symbiolongicarpus]	XP_015778081.1	42.9	2.5e-43	XP_015778081.1 PREDICTED: uncharacterized protein LOC107355977 isoform X2 [Acropora digitifera]
LOC130646998	XP_057308680.1	uncharacterized protein LOC130646998 [Hydractinia symbiolongicarpus]	XP_015778080.1	42.9	2.78e-43	XP_015778080.1 PREDICTED: uncharacterized protein LOC107355977 isoform X1 [Acropora digitifera]
LOC130646998	XP_057308680.1	uncharacterized protein LOC130646998 [Hydractinia symbiolongicarpus]	XP_027055374.1	44.3	5.19e-42	XP_027055374.1 uncharacterized protein LOC113682402 [Pocillopora damicornis]
LOC130646998	XP_057308680.1	uncharacterized protein LOC130646998 [Hydractinia symbiolongicarpus]	XP_032228874.1	46.1	1.74e-41	XP_032228874.1 mucin-5AC-like [Nematostella vectensis]
LOC130646998	XP_057308680.1	uncharacterized protein LOC130646998 [Hydractinia symbiolongicarpus]	XP_020628440.1	41.6	2.06e-40	XP_020628440.1 uncharacterized protein LOC110065628 isoform X1 [Orbicella faveolata]
LOC130646998	XP_057308680.1	uncharacterized protein LOC130646998 [Hydractinia symbiolongicarpus]	XP_020628441.1	41.1	7.04e-40	XP_020628441.1 uncharacterized protein LOC110065628 isoform X2 [Orbicella faveolata]
LOC130646998	XP_057308680.1	uncharacterized protein LOC130646998 [Hydractinia symbiolongicarpus]	XP_019850289.1	48	6.08e-39	XP_019850289.1 PREDICTED: uncharacterized protein LOC109581015 isoform X2 [Amphimedon queenslandica]
LOC130646998	XP_057308680.1	uncharacterized protein LOC130646998 [Hydractinia symbiolongicarpus]	XP_019850288.1	48	7.65e-39	XP_019850288.1 PREDICTED: uncharacterized protein LOC109581015 isoform X1 [Amphimedon queenslandica]
LOC130646998	XP_057308680.1	uncharacterized protein LOC130646998 [Hydractinia symbiolongicarpus]	XP_013786928.1	43	3.3e-38	XP_013786928.1 poly [ADP-ribose] polymerase 15-like [Limulus polyphemus]
LOC130646998	XP_057308680.1	uncharacterized protein LOC130646998 [Hydractinia symbiolongicarpus]	XP_013791413.1	41.5	9.87e-37	XP_013791413.1 poly [ADP-ribose] polymerase 15-like [Limulus polyphemus]
LOC130646998	XP_057308680.1	uncharacterized protein LOC130646998 [Hydractinia symbiolongicarpus]	XP_019850291.1	45.8	3.22e-36	XP_019850291.1 PREDICTED: uncharacterized protein LOC105312195 [Amphimedon queenslandica]
LOC130646998	XP_057308680.1	uncharacterized protein LOC130646998 [Hydractinia symbiolongicarpus]	KAF0984151.1	38.5	2.95e-35	KAF0984151.1 hypothetical protein FDP41_007328 [Naegleria fowleri]
LOC130646998	XP_057308680.1	uncharacterized protein LOC130646998 [Hydractinia symbiolongicarpus]	XP_019854829.1	41	2.6e-33	XP_019854829.1 PREDICTED: uncharacterized protein LOC109583797 [Amphimedon queenslandica]
LOC130646998	XP_057308680.1	uncharacterized protein LOC130646998 [Hydractinia symbiolongicarpus]	KAF0984709.1	38.5	1.14e-32	KAF0984709.1 hypothetical protein FDP41_000608 [Naegleria fowleri]
LOC130646998	XP_057308680.1	uncharacterized protein LOC130646998 [Hydractinia symbiolongicarpus]	XP_020895454.1	42.1	2.87e-31	XP_020895454.1 uncharacterized protein LOC110234416 [Exaiptasia diaphana]
LOC130646998	XP_057308680.1	uncharacterized protein LOC130646998 [Hydractinia symbiolongicarpus]	KAG2386789.1	36.7	3.41e-31	KAG2386789.1 hypothetical protein C9374_001824 [Naegleria lovaniensis]
LOC130646998	XP_057308680.1	uncharacterized protein LOC130646998 [Hydractinia symbiolongicarpus]	XP_019853671.1	44.6	3.69e-31	XP_019853671.1 PREDICTED: uncharacterized protein LOC109582998 [Amphimedon queenslandica]
LOC130646998	XP_057308680.1	uncharacterized protein LOC130646998 [Hydractinia symbiolongicarpus]	XP_004989084.1	38	2.04e-23	XP_004989084.1 uncharacterized protein PTSG_09729 [Salpingoeca rosetta]
LOC130646998	XP_057308680.1	uncharacterized protein LOC130646998 [Hydractinia symbiolongicarpus]	TNV85170.1	34.4	2.99e-23	TNV85170.1 hypothetical protein FGO68_gene4604 [Halteria grandinella]
LOC130646998	XP_057308680.1	uncharacterized protein LOC130646998 [Hydractinia symbiolongicarpus]	XP_002649167.1	35.2	2.2e-22	XP_002649167.1 poly polymerase, catalytic region domain-containing protein [Dictyostelium discoideum AX4]
LOC130646999	XP_057308682.1	protein mono-ADP-ribosyltransferase PARP11-like [Hydractinia symbiolongicarpus]	XP_029208575.1	45.6	2.47e-45	XP_029208575.1 protein mono-ADP-ribosyltransferase PARP12-like isoform X2 [Acropora millepora]
LOC130646999	XP_057308682.1	protein mono-ADP-ribosyltransferase PARP11-like [Hydractinia symbiolongicarpus]	XP_029208574.1	45.6	2.98e-45	XP_029208574.1 uncharacterized protein LOC114972197 isoform X1 [Acropora millepora]
LOC130646999	XP_057308682.1	protein mono-ADP-ribosyltransferase PARP11-like [Hydractinia symbiolongicarpus]	XP_015778079.1	36.9	3.2e-45	XP_015778079.1 PREDICTED: poly [ADP-ribose] polymerase 12-like [Acropora digitifera]
LOC130646999	XP_057308682.1	protein mono-ADP-ribosyltransferase PARP11-like [Hydractinia symbiolongicarpus]	XP_029208578.1	45.3	1.14e-44	XP_029208578.1 protein mono-ADP-ribosyltransferase PARP12-like isoform X2 [Acropora millepora]
LOC130646999	XP_057308682.1	protein mono-ADP-ribosyltransferase PARP11-like [Hydractinia symbiolongicarpus]	XP_029208577.1	45.3	1.23e-44	XP_029208577.1 protein mono-ADP-ribosyltransferase PARP12-like isoform X1 [Acropora millepora]
LOC130646999	XP_057308682.1	protein mono-ADP-ribosyltransferase PARP11-like [Hydractinia symbiolongicarpus]	XP_015778081.1	44.8	2.23e-44	XP_015778081.1 PREDICTED: uncharacterized protein LOC107355977 isoform X2 [Acropora digitifera]
LOC130646999	XP_057308682.1	protein mono-ADP-ribosyltransferase PARP11-like [Hydractinia symbiolongicarpus]	XP_015778080.1	44.8	2.49e-44	XP_015778080.1 PREDICTED: uncharacterized protein LOC107355977 isoform X1 [Acropora digitifera]
LOC130646999	XP_057308682.1	protein mono-ADP-ribosyltransferase PARP11-like [Hydractinia symbiolongicarpus]	XP_027055374.1	46	1.84e-43	XP_027055374.1 uncharacterized protein LOC113682402 [Pocillopora damicornis]
LOC130646999	XP_057308682.1	protein mono-ADP-ribosyltransferase PARP11-like [Hydractinia symbiolongicarpus]	XP_032228874.1	45.6	1.05e-41	XP_032228874.1 mucin-5AC-like [Nematostella vectensis]
LOC130646999	XP_057308682.1	protein mono-ADP-ribosyltransferase PARP11-like [Hydractinia symbiolongicarpus]	XP_020628440.1	36.4	3.67e-41	XP_020628440.1 uncharacterized protein LOC110065628 isoform X1 [Orbicella faveolata]
LOC130646999	XP_057308682.1	protein mono-ADP-ribosyltransferase PARP11-like [Hydractinia symbiolongicarpus]	XP_020628441.1	36.1	1.26e-40	XP_020628441.1 uncharacterized protein LOC110065628 isoform X2 [Orbicella faveolata]
LOC130646999	XP_057308682.1	protein mono-ADP-ribosyltransferase PARP11-like [Hydractinia symbiolongicarpus]	XP_019850289.1	45.6	3.86e-37	XP_019850289.1 PREDICTED: uncharacterized protein LOC109581015 isoform X2 [Amphimedon queenslandica]
LOC130646999	XP_057308682.1	protein mono-ADP-ribosyltransferase PARP11-like [Hydractinia symbiolongicarpus]	XP_019850288.1	45.6	4.72e-37	XP_019850288.1 PREDICTED: uncharacterized protein LOC109581015 isoform X1 [Amphimedon queenslandica]
LOC130646999	XP_057308682.1	protein mono-ADP-ribosyltransferase PARP11-like [Hydractinia symbiolongicarpus]	XP_013786928.1	40.6	5.83e-36	XP_013786928.1 poly [ADP-ribose] polymerase 15-like [Limulus polyphemus]
LOC130646999	XP_057308682.1	protein mono-ADP-ribosyltransferase PARP11-like [Hydractinia symbiolongicarpus]	KAF0984151.1	38.5	2.03e-35	KAF0984151.1 hypothetical protein FDP41_007328 [Naegleria fowleri]
LOC130646999	XP_057308682.1	protein mono-ADP-ribosyltransferase PARP11-like [Hydractinia symbiolongicarpus]	XP_013791413.1	40.1	3.34e-35	XP_013791413.1 poly [ADP-ribose] polymerase 15-like [Limulus polyphemus]
LOC130646999	XP_057308682.1	protein mono-ADP-ribosyltransferase PARP11-like [Hydractinia symbiolongicarpus]	XP_019850291.1	44.8	5.42e-35	XP_019850291.1 PREDICTED: uncharacterized protein LOC105312195 [Amphimedon queenslandica]
LOC130646999	XP_057308682.1	protein mono-ADP-ribosyltransferase PARP11-like [Hydractinia symbiolongicarpus]	XP_019854829.1	41.6	3.92e-34	XP_019854829.1 PREDICTED: uncharacterized protein LOC109583797 [Amphimedon queenslandica]
LOC130646999	XP_057308682.1	protein mono-ADP-ribosyltransferase PARP11-like [Hydractinia symbiolongicarpus]	XP_020895454.1	34.9	9.72e-34	XP_020895454.1 uncharacterized protein LOC110234416 [Exaiptasia diaphana]
LOC130646999	XP_057308682.1	protein mono-ADP-ribosyltransferase PARP11-like [Hydractinia symbiolongicarpus]	KAF0984709.1	38.5	7.52e-33	KAF0984709.1 hypothetical protein FDP41_000608 [Naegleria fowleri]
LOC130646999	XP_057308682.1	protein mono-ADP-ribosyltransferase PARP11-like [Hydractinia symbiolongicarpus]	XP_019853671.1	44.9	9.78e-33	XP_019853671.1 PREDICTED: uncharacterized protein LOC109582998 [Amphimedon queenslandica]
LOC130646999	XP_057308682.1	protein mono-ADP-ribosyltransferase PARP11-like [Hydractinia symbiolongicarpus]	KAG2386789.1	37.2	1.25e-31	KAG2386789.1 hypothetical protein C9374_001824 [Naegleria lovaniensis]
LOC130646999	XP_057308682.1	protein mono-ADP-ribosyltransferase PARP11-like [Hydractinia symbiolongicarpus]	CDW78777.1	37.2	1.38e-29	CDW78777.1 poly adp-ribose polymerase member 14-like protein [Stylonychia lemnae]
LOC130646999	XP_057308682.1	protein mono-ADP-ribosyltransferase PARP11-like [Hydractinia symbiolongicarpus]	TNV85170.1	37.2	1.67e-25	TNV85170.1 hypothetical protein FGO68_gene4604 [Halteria grandinella]
LOC130646999	XP_057308682.1	protein mono-ADP-ribosyltransferase PARP11-like [Hydractinia symbiolongicarpus]	CDW86806.1	37.4	2.51e-25	CDW86806.1 poly adp-ribose polymerase member 14-like protein [Stylonychia lemnae]
LOC130647000	XP_057308683.1	protein Wnt-7a-like [Hydractinia symbiolongicarpus]	AIU99843.1	97.9	5.28e-210	AIU99843.1 Wnt8, partial [Hydractinia echinata]
LOC130647000	XP_057308683.1	protein Wnt-7a-like [Hydractinia symbiolongicarpus]	NP_001296664.1	41.7	4.47e-81	NP_001296664.1 secreted signaling factor Wnt8 precursor [Hydra vulgaris]
LOC130647000	XP_057308683.1	protein Wnt-7a-like [Hydractinia symbiolongicarpus]	BAH23780.1	41.7	3.57e-80	BAH23780.1 secreted signaling factor Wnt8 [Hydra vulgaris]
LOC130647000	XP_057308683.1	protein Wnt-7a-like [Hydractinia symbiolongicarpus]	AGE97663.1	43.4	6.05e-51	AGE97663.1 WNT8/11, partial [Ectopleura larynx]
LOC130647000	XP_057308683.1	protein Wnt-7a-like [Hydractinia symbiolongicarpus]	TEA42598.1	34.1	6.55e-43	TEA42598.1 hypothetical protein DBR06_SOUSAS1610092 [Sousa chinensis]
LOC130647000	XP_057308683.1	protein Wnt-7a-like [Hydractinia symbiolongicarpus]	XP_023815254.1	36.2	1.63e-41	XP_023815254.1 protein Wnt-8-like [Oryzias latipes]
LOC130647000	XP_057308683.1	protein Wnt-7a-like [Hydractinia symbiolongicarpus]	XP_013879616.1	36.1	5.58e-41	XP_013879616.1 PREDICTED: protein Wnt-8-like [Austrofundulus limnaeus]
LOC130647000	XP_057308683.1	protein Wnt-7a-like [Hydractinia symbiolongicarpus]	XP_037117652.1	34.7	1.16e-40	XP_037117652.1 protein Wnt-8a-like [Syngnathus acus]
LOC130647000	XP_057308683.1	protein Wnt-7a-like [Hydractinia symbiolongicarpus]	XP_019901419.3	34.7	1.44e-40	XP_019901419.3 protein Wnt-8a isoform X2 [Esox lucius]
LOC130647000	XP_057308683.1	protein Wnt-7a-like [Hydractinia symbiolongicarpus]	XP_010892681.3	34.7	2.88e-40	XP_010892681.3 protein Wnt-8a isoform X1 [Esox lucius]
LOC130647000	XP_057308683.1	protein Wnt-7a-like [Hydractinia symbiolongicarpus]	ADR81923.2	32.5	3.52e-40	ADR81923.2 wnt signaling molecule [Platynereis dumerilii]
LOC130647000	XP_057308683.1	protein Wnt-7a-like [Hydractinia symbiolongicarpus]	XP_021417853.2	35	3.7e-40	XP_021417853.2 protein Wnt-8a-like [Oncorhynchus mykiss]
LOC130647000	XP_057308683.1	protein Wnt-7a-like [Hydractinia symbiolongicarpus]	XP_040215248.1	33.1	5.27e-40	XP_040215248.1 protein Wnt-7a isoform X2 [Rana temporaria]
LOC130647000	XP_057308683.1	protein Wnt-7a-like [Hydractinia symbiolongicarpus]	XP_038848397.1	34.7	5.53e-40	XP_038848397.1 protein Wnt-8a-like [Salvelinus namaycush]
LOC130647000	XP_057308683.1	protein Wnt-7a-like [Hydractinia symbiolongicarpus]	XP_040215247.1	33.1	5.91e-40	XP_040215247.1 protein Wnt-7a isoform X1 [Rana temporaria]
LOC130647000	XP_057308683.1	protein Wnt-7a-like [Hydractinia symbiolongicarpus]	XP_005795589.2	34.8	6.04e-40	XP_005795589.2 protein Wnt-8a-like [Xiphophorus maculatus]
LOC130647000	XP_057308683.1	protein Wnt-7a-like [Hydractinia symbiolongicarpus]	XP_024238266.1	34.7	7.23e-40	XP_024238266.1 protein Wnt-8a-like [Oncorhynchus tshawytscha]
LOC130647000	XP_057308683.1	protein Wnt-7a-like [Hydractinia symbiolongicarpus]	XP_015797389.1	32	8.27e-40	XP_015797389.1 PREDICTED: protein Wnt-8a-like [Nothobranchius furzeri]
LOC130647000	XP_057308683.1	protein Wnt-7a-like [Hydractinia symbiolongicarpus]	XP_007543885.1	34.5	8.46e-40	XP_007543885.1 PREDICTED: protein Wnt-8a-like [Poecilia formosa]
LOC130647000	XP_057308683.1	protein Wnt-7a-like [Hydractinia symbiolongicarpus]	XP_039520512.1	33.1	9.26e-40	XP_039520512.1 protein Wnt-8a ORF2 [Pimephales promelas]
LOC130647000	XP_057308683.1	protein Wnt-7a-like [Hydractinia symbiolongicarpus]	XP_030225001.1	32.9	9.26e-40	XP_030225001.1 protein Wnt-8a-like [Gadus morhua]
LOC130647000	XP_057308683.1	protein Wnt-7a-like [Hydractinia symbiolongicarpus]	XP_023993771.1	34.7	1.01e-39	XP_023993771.1 protein Wnt-8a-like [Salvelinus alpinus]
LOC130647000	XP_057308683.1	protein Wnt-7a-like [Hydractinia symbiolongicarpus]	XP_020364912.1	34.7	1.41e-39	XP_020364912.1 protein Wnt-8a-like [Oncorhynchus kisutch]
LOC130647000	XP_057308683.1	protein Wnt-7a-like [Hydractinia symbiolongicarpus]	GCB60815.1	32.7	2.18e-39	GCB60815.1 hypothetical protein [Scyliorhinus torazame]
LOC130647000	XP_057308683.1	protein Wnt-7a-like [Hydractinia symbiolongicarpus]	XP_030424397.1	32.5	2.22e-39	XP_030424397.1 LOW QUALITY PROTEIN: protein Wnt-7a [Gopherus evgoodei]
LOC130647001	XP_057308684.1	YTH domain-containing family protein 3-like [Hydractinia symbiolongicarpus]	XP_004210660.2	63.4	1.21e-224	XP_004210660.2 PREDICTED: YTH domain-containing family protein 2-like [Hydra vulgaris]
LOC130647001	XP_057308684.1	YTH domain-containing family protein 3-like [Hydractinia symbiolongicarpus]	XP_027041586.1	42.2	4.25e-100	XP_027041586.1 YTH domain-containing family protein 1-like [Pocillopora damicornis]
LOC130647001	XP_057308684.1	YTH domain-containing family protein 3-like [Hydractinia symbiolongicarpus]	XP_020606490.1	43.6	4.64e-99	XP_020606490.1 YTH domain-containing family protein 1-like [Orbicella faveolata]
LOC130647001	XP_057308684.1	YTH domain-containing family protein 3-like [Hydractinia symbiolongicarpus]	XP_022806830.1	42.8	9.19e-99	XP_022806830.1 YTH domain-containing family protein 1-like [Stylophora pistillata]
LOC130647001	XP_057308684.1	YTH domain-containing family protein 3-like [Hydractinia symbiolongicarpus]	XP_015762717.1	42.3	1.62e-95	XP_015762717.1 PREDICTED: YTH domain-containing family protein 3-like [Acropora digitifera]
LOC130647001	XP_057308684.1	YTH domain-containing family protein 3-like [Hydractinia symbiolongicarpus]	XP_029207163.1	42.3	2.28e-95	XP_029207163.1 YTH domain-containing family protein 3-like [Acropora millepora]
LOC130647001	XP_057308684.1	YTH domain-containing family protein 3-like [Hydractinia symbiolongicarpus]	XP_020892001.1	40.2	2.12e-90	XP_020892001.1 YTH domain-containing family protein 1 [Exaiptasia diaphana]
LOC130647001	XP_057308684.1	YTH domain-containing family protein 3-like [Hydractinia symbiolongicarpus]	XP_028406040.1	54.5	3.99e-90	XP_028406040.1 YTH domain-containing family protein 1-like [Dendronephthya gigantea]
LOC130647001	XP_057308684.1	YTH domain-containing family protein 3-like [Hydractinia symbiolongicarpus]	XP_031570014.1	39.4	7.24e-88	XP_031570014.1 YTH domain-containing family protein 1-like [Actinia tenebrosa]
LOC130647001	XP_057308684.1	YTH domain-containing family protein 3-like [Hydractinia symbiolongicarpus]	XP_033121621.1	72.6	2.4e-82	XP_033121621.1 YTH domain-containing family protein 3-like isoform X2 [Anneissia japonica]
LOC130647001	XP_057308684.1	YTH domain-containing family protein 3-like [Hydractinia symbiolongicarpus]	XP_033121620.1	72.6	2.46e-82	XP_033121620.1 YTH domain-containing family protein 3-like isoform X1 [Anneissia japonica]
LOC130647001	XP_057308684.1	YTH domain-containing family protein 3-like [Hydractinia symbiolongicarpus]	XP_032237088.1	69.4	4.07e-82	XP_032237088.1 YTH domain-containing family protein 1-like [Nematostella vectensis]
LOC130647001	XP_057308684.1	YTH domain-containing family protein 3-like [Hydractinia symbiolongicarpus]	XP_034317507.1	69.3	1.34e-81	XP_034317507.1 YTH domain-containing family protein 3 [Crassostrea gigas]
LOC130647001	XP_057308684.1	YTH domain-containing family protein 3-like [Hydractinia symbiolongicarpus]	XP_023215240.1	67.2	1.59e-81	XP_023215240.1 YTH domain-containing family protein 2-like isoform X3 [Centruroides sculpturatus]
LOC130647001	XP_057308684.1	YTH domain-containing family protein 3-like [Hydractinia symbiolongicarpus]	XP_023215238.1	67.2	1.97e-81	XP_023215238.1 YTH domain-containing family protein 2-like isoform X1 [Centruroides sculpturatus]
LOC130647001	XP_057308684.1	YTH domain-containing family protein 3-like [Hydractinia symbiolongicarpus]	PVD31796.1	70.4	4.45e-81	PVD31796.1 hypothetical protein C0Q70_07214 [Pomacea canaliculata]
LOC130647001	XP_057308684.1	YTH domain-containing family protein 3-like [Hydractinia symbiolongicarpus]	XP_023215239.1	68.1	7.43e-81	XP_023215239.1 YTH domain-containing family protein 2-like isoform X2 [Centruroides sculpturatus]
LOC130647001	XP_057308684.1	YTH domain-containing family protein 3-like [Hydractinia symbiolongicarpus]	4RCI_A	66	7.69e-81	4RCI_A Crystal structure of YTHDF1 YTH domain [Homo sapiens]
LOC130647001	XP_057308684.1	YTH domain-containing family protein 3-like [Hydractinia symbiolongicarpus]	XP_011684124.2	70.7	1.15e-80	XP_011684124.2 YTH domain-containing family protein 1 [Strongylocentrotus purpuratus]
LOC130647001	XP_057308684.1	YTH domain-containing family protein 3-like [Hydractinia symbiolongicarpus]	XP_025090552.1	70.3	1.9e-80	XP_025090552.1 YTH domain-containing family protein 1-like [Pomacea canaliculata]
LOC130647001	XP_057308684.1	YTH domain-containing family protein 3-like [Hydractinia symbiolongicarpus]	NIG61551.1	67	2e-80	NIG61551.1 YTH domain family protein isoform 2 [Pontoporia blainvillei]
LOC130647001	XP_057308684.1	YTH domain-containing family protein 3-like [Hydractinia symbiolongicarpus]	XP_006821770.1	71.7	2.19e-80	XP_006821770.1 PREDICTED: YTH domain family protein 3-like [Saccoglossus kowalevskii]
LOC130647001	XP_057308684.1	YTH domain-containing family protein 3-like [Hydractinia symbiolongicarpus]	XP_023235062.1	71	2.44e-80	XP_023235062.1 YTH domain-containing family protein 1-like isoform X4 [Centruroides sculpturatus]
LOC130647001	XP_057308684.1	YTH domain-containing family protein 3-like [Hydractinia symbiolongicarpus]	XP_010071621.1	68.1	2.44e-80	XP_010071621.1 PREDICTED: YTH domain-containing family protein 2, partial [Pterocles gutturalis]
LOC130647001	XP_057308684.1	YTH domain-containing family protein 3-like [Hydractinia symbiolongicarpus]	CAE1286702.1	43.7	2.81e-80	CAE1286702.1 YTHDF [Sepia pharaonis]
LOC130647002	XP_057308685.1	potassium voltage-gated channel subfamily KQT member 1-like isoform X1 [Hydractinia symbiolongicarpus]	XP_012567074.1	48.6	2.51e-96	XP_012567074.1 PREDICTED: uncharacterized protein LOC105850989 [Hydra vulgaris]
LOC130647002	XP_057308685.1	potassium voltage-gated channel subfamily KQT member 1-like isoform X1 [Hydractinia symbiolongicarpus]	XP_012559369.1	33.5	9.29e-72	XP_012559369.1 PREDICTED: potassium voltage-gated channel subfamily KQT member 1-like [Hydra vulgaris]
LOC130647002	XP_057308685.1	potassium voltage-gated channel subfamily KQT member 1-like isoform X1 [Hydractinia symbiolongicarpus]	XP_027041261.1	34.3	5.84e-71	XP_027041261.1 potassium voltage-gated channel subfamily KQT member 1-like isoform X3 [Pocillopora damicornis]
LOC130647002	XP_057308685.1	potassium voltage-gated channel subfamily KQT member 1-like isoform X1 [Hydractinia symbiolongicarpus]	XP_022795022.1	34.1	1.15e-70	XP_022795022.1 potassium voltage-gated channel subfamily KQT member 1-like isoform X3 [Stylophora pistillata]
LOC130647002	XP_057308685.1	potassium voltage-gated channel subfamily KQT member 1-like isoform X1 [Hydractinia symbiolongicarpus]	XP_022795023.1	34.2	1.62e-69	XP_022795023.1 potassium voltage-gated channel subfamily KQT member 1-like isoform X4 [Stylophora pistillata]
LOC130647002	XP_057308685.1	potassium voltage-gated channel subfamily KQT member 1-like isoform X1 [Hydractinia symbiolongicarpus]	XP_027041262.1	34.4	3.03e-69	XP_027041262.1 potassium voltage-gated channel subfamily KQT member 4-like isoform X4 [Pocillopora damicornis]
LOC130647002	XP_057308685.1	potassium voltage-gated channel subfamily KQT member 1-like isoform X1 [Hydractinia symbiolongicarpus]	XP_022795021.1	33.1	7.5e-69	XP_022795021.1 potassium voltage-gated channel subfamily KQT member 1-like isoform X2 [Stylophora pistillata]
LOC130647002	XP_057308685.1	potassium voltage-gated channel subfamily KQT member 1-like isoform X1 [Hydractinia symbiolongicarpus]	XP_020628939.1	33.3	2.38e-68	XP_020628939.1 potassium voltage-gated channel subfamily KQT member 4-like isoform X2 [Orbicella faveolata]
LOC130647002	XP_057308685.1	potassium voltage-gated channel subfamily KQT member 1-like isoform X1 [Hydractinia symbiolongicarpus]	XP_021003185.1	31.6	2.57e-68	XP_021003185.1 potassium voltage-gated channel subfamily KQT member 1 [Parasteatoda tepidariorum]
LOC130647002	XP_057308685.1	potassium voltage-gated channel subfamily KQT member 1-like isoform X1 [Hydractinia symbiolongicarpus]	XP_029198953.1	33	3.16e-68	XP_029198953.1 potassium voltage-gated channel subfamily KQT member 4-like isoform X4 [Acropora millepora]
LOC130647002	XP_057308685.1	potassium voltage-gated channel subfamily KQT member 1-like isoform X1 [Hydractinia symbiolongicarpus]	XP_029198952.1	33	1.38e-67	XP_029198952.1 potassium voltage-gated channel subfamily KQT member 1-like isoform X3 [Acropora millepora]
LOC130647002	XP_057308685.1	potassium voltage-gated channel subfamily KQT member 1-like isoform X1 [Hydractinia symbiolongicarpus]	XP_031572430.1	31.5	1.67e-67	XP_031572430.1 potassium voltage-gated channel subfamily KQT member 1-like isoform X2 [Actinia tenebrosa]
LOC130647002	XP_057308685.1	potassium voltage-gated channel subfamily KQT member 1-like isoform X1 [Hydractinia symbiolongicarpus]	CAD5110687.1	30.7	3.3e-67	CAD5110687.1 DgyrCDS62 [Dimorphilus gyrociliatus]
LOC130647002	XP_057308685.1	potassium voltage-gated channel subfamily KQT member 1-like isoform X1 [Hydractinia symbiolongicarpus]	XP_027041260.1	32.9	3.56e-67	XP_027041260.1 potassium voltage-gated channel subfamily KQT member 1-like isoform X2 [Pocillopora damicornis]
LOC130647002	XP_057308685.1	potassium voltage-gated channel subfamily KQT member 1-like isoform X1 [Hydractinia symbiolongicarpus]	XP_028405869.1	32.7	4.73e-67	XP_028405869.1 potassium voltage-gated channel subfamily KQT member 1-like isoform X3 [Dendronephthya gigantea]
LOC130647002	XP_057308685.1	potassium voltage-gated channel subfamily KQT member 1-like isoform X1 [Hydractinia symbiolongicarpus]	AJP09345.1	32.1	5.03e-67	AJP09345.1 KCNQ [Nematostella vectensis]
LOC130647002	XP_057308685.1	potassium voltage-gated channel subfamily KQT member 1-like isoform X1 [Hydractinia symbiolongicarpus]	XP_001634862.2	32.1	5.03e-67	XP_001634862.2 LOW QUALITY PROTEIN: potassium voltage-gated channel subfamily KQT member 1 [Nematostella vectensis]
LOC130647002	XP_057308685.1	potassium voltage-gated channel subfamily KQT member 1-like isoform X1 [Hydractinia symbiolongicarpus]	XP_020628938.1	32.5	1.02e-66	XP_020628938.1 potassium voltage-gated channel subfamily KQT member 1-like isoform X1 [Orbicella faveolata]
LOC130647002	XP_057308685.1	potassium voltage-gated channel subfamily KQT member 1-like isoform X1 [Hydractinia symbiolongicarpus]	XP_028405868.1	32.7	1.13e-66	XP_028405868.1 uncharacterized protein LOC114528434 isoform X2 [Dendronephthya gigantea]
LOC130647002	XP_057308685.1	potassium voltage-gated channel subfamily KQT member 1-like isoform X1 [Hydractinia symbiolongicarpus]	CAB3258116.1	33.1	1.18e-66	CAB3258116.1 KCNQ4/5 voltage gated potassium channel subunit isoform 2 [Phallusia mammillata]
LOC130647002	XP_057308685.1	potassium voltage-gated channel subfamily KQT member 1-like isoform X1 [Hydractinia symbiolongicarpus]	XP_028405867.1	32.7	1.2e-66	XP_028405867.1 uncharacterized protein LOC114528434 isoform X1 [Dendronephthya gigantea]
LOC130647002	XP_057308685.1	potassium voltage-gated channel subfamily KQT member 1-like isoform X1 [Hydractinia symbiolongicarpus]	XP_012559195.1	32.6	2.64e-66	XP_012559195.1 PREDICTED: potassium voltage-gated channel subfamily KQT member 4-like [Hydra vulgaris]
LOC130647002	XP_057308685.1	potassium voltage-gated channel subfamily KQT member 1-like isoform X1 [Hydractinia symbiolongicarpus]	KFB48660.1	31.8	2.51e-65	KFB48660.1 AGAP006347-PB-like protein [Anopheles sinensis]
LOC130647002	XP_057308685.1	potassium voltage-gated channel subfamily KQT member 1-like isoform X1 [Hydractinia symbiolongicarpus]	XP_001688850.1	31.8	1.78e-64	XP_001688850.1 AGAP006347-PB [Anopheles gambiae str. PEST]
LOC130647002	XP_057308685.1	potassium voltage-gated channel subfamily KQT member 1-like isoform X1 [Hydractinia symbiolongicarpus]	XP_031572429.1	30.4	1.94e-64	XP_031572429.1 potassium voltage-gated channel subfamily KQT member 1-like isoform X1 [Actinia tenebrosa]
LOC130647002	XP_057308686.1	potassium voltage-gated channel subfamily KQT member 1-like isoform X2 [Hydractinia symbiolongicarpus]	XP_012567074.1	48.6	1.49e-96	XP_012567074.1 PREDICTED: uncharacterized protein LOC105850989 [Hydra vulgaris]
LOC130647002	XP_057308686.1	potassium voltage-gated channel subfamily KQT member 1-like isoform X2 [Hydractinia symbiolongicarpus]	XP_027041261.1	34.3	1.94e-72	XP_027041261.1 potassium voltage-gated channel subfamily KQT member 1-like isoform X3 [Pocillopora damicornis]
LOC130647002	XP_057308686.1	potassium voltage-gated channel subfamily KQT member 1-like isoform X2 [Hydractinia symbiolongicarpus]	XP_022795022.1	34	2.73e-71	XP_022795022.1 potassium voltage-gated channel subfamily KQT member 1-like isoform X3 [Stylophora pistillata]
LOC130647002	XP_057308686.1	potassium voltage-gated channel subfamily KQT member 1-like isoform X2 [Hydractinia symbiolongicarpus]	XP_012559369.1	33.7	8.77e-71	XP_012559369.1 PREDICTED: potassium voltage-gated channel subfamily KQT member 1-like [Hydra vulgaris]
LOC130647002	XP_057308686.1	potassium voltage-gated channel subfamily KQT member 1-like isoform X2 [Hydractinia symbiolongicarpus]	XP_027041262.1	34.3	1.01e-70	XP_027041262.1 potassium voltage-gated channel subfamily KQT member 4-like isoform X4 [Pocillopora damicornis]
LOC130647002	XP_057308686.1	potassium voltage-gated channel subfamily KQT member 1-like isoform X2 [Hydractinia symbiolongicarpus]	XP_022795023.1	34.2	3.85e-70	XP_022795023.1 potassium voltage-gated channel subfamily KQT member 1-like isoform X4 [Stylophora pistillata]
LOC130647002	XP_057308686.1	potassium voltage-gated channel subfamily KQT member 1-like isoform X2 [Hydractinia symbiolongicarpus]	XP_020628939.1	33.9	7.97e-70	XP_020628939.1 potassium voltage-gated channel subfamily KQT member 4-like isoform X2 [Orbicella faveolata]
LOC130647002	XP_057308686.1	potassium voltage-gated channel subfamily KQT member 1-like isoform X2 [Hydractinia symbiolongicarpus]	XP_022795021.1	33.1	1.79e-69	XP_022795021.1 potassium voltage-gated channel subfamily KQT member 1-like isoform X2 [Stylophora pistillata]
LOC130647002	XP_057308686.1	potassium voltage-gated channel subfamily KQT member 1-like isoform X2 [Hydractinia symbiolongicarpus]	XP_027041260.1	32.9	1.23e-68	XP_027041260.1 potassium voltage-gated channel subfamily KQT member 1-like isoform X2 [Pocillopora damicornis]
LOC130647002	XP_057308686.1	potassium voltage-gated channel subfamily KQT member 1-like isoform X2 [Hydractinia symbiolongicarpus]	XP_020628938.1	33	3.54e-68	XP_020628938.1 potassium voltage-gated channel subfamily KQT member 1-like isoform X1 [Orbicella faveolata]
LOC130647002	XP_057308686.1	potassium voltage-gated channel subfamily KQT member 1-like isoform X2 [Hydractinia symbiolongicarpus]	AJP09345.1	32.8	3.2e-67	AJP09345.1 KCNQ [Nematostella vectensis]
LOC130647002	XP_057308686.1	potassium voltage-gated channel subfamily KQT member 1-like isoform X2 [Hydractinia symbiolongicarpus]	XP_001634862.2	32.8	3.2e-67	XP_001634862.2 LOW QUALITY PROTEIN: potassium voltage-gated channel subfamily KQT member 1 [Nematostella vectensis]
LOC130647002	XP_057308686.1	potassium voltage-gated channel subfamily KQT member 1-like isoform X2 [Hydractinia symbiolongicarpus]	XP_028405869.1	33.3	4.15e-67	XP_028405869.1 potassium voltage-gated channel subfamily KQT member 1-like isoform X3 [Dendronephthya gigantea]
LOC130647002	XP_057308686.1	potassium voltage-gated channel subfamily KQT member 1-like isoform X2 [Hydractinia symbiolongicarpus]	XP_029198953.1	32	7.3e-67	XP_029198953.1 potassium voltage-gated channel subfamily KQT member 4-like isoform X4 [Acropora millepora]
LOC130647002	XP_057308686.1	potassium voltage-gated channel subfamily KQT member 1-like isoform X2 [Hydractinia symbiolongicarpus]	XP_021003185.1	32.3	8.96e-67	XP_021003185.1 potassium voltage-gated channel subfamily KQT member 1 [Parasteatoda tepidariorum]
LOC130647002	XP_057308686.1	potassium voltage-gated channel subfamily KQT member 1-like isoform X2 [Hydractinia symbiolongicarpus]	XP_028405868.1	33.3	9.82e-67	XP_028405868.1 uncharacterized protein LOC114528434 isoform X2 [Dendronephthya gigantea]
LOC130647002	XP_057308686.1	potassium voltage-gated channel subfamily KQT member 1-like isoform X2 [Hydractinia symbiolongicarpus]	XP_031572430.1	33.2	1.03e-66	XP_031572430.1 potassium voltage-gated channel subfamily KQT member 1-like isoform X2 [Actinia tenebrosa]
LOC130647002	XP_057308686.1	potassium voltage-gated channel subfamily KQT member 1-like isoform X2 [Hydractinia symbiolongicarpus]	XP_028405867.1	33.3	1.05e-66	XP_028405867.1 uncharacterized protein LOC114528434 isoform X1 [Dendronephthya gigantea]
LOC130647002	XP_057308686.1	potassium voltage-gated channel subfamily KQT member 1-like isoform X2 [Hydractinia symbiolongicarpus]	CAD5110687.1	31.8	1.6e-66	CAD5110687.1 DgyrCDS62 [Dimorphilus gyrociliatus]
LOC130647002	XP_057308686.1	potassium voltage-gated channel subfamily KQT member 1-like isoform X2 [Hydractinia symbiolongicarpus]	XP_029198952.1	32	3.09e-66	XP_029198952.1 potassium voltage-gated channel subfamily KQT member 1-like isoform X3 [Acropora millepora]
LOC130647002	XP_057308686.1	potassium voltage-gated channel subfamily KQT member 1-like isoform X2 [Hydractinia symbiolongicarpus]	XP_012559195.1	32.1	8.79e-66	XP_012559195.1 PREDICTED: potassium voltage-gated channel subfamily KQT member 4-like [Hydra vulgaris]
LOC130647002	XP_057308686.1	potassium voltage-gated channel subfamily KQT member 1-like isoform X2 [Hydractinia symbiolongicarpus]	KFB48660.1	32	1.62e-65	KFB48660.1 AGAP006347-PB-like protein [Anopheles sinensis]
LOC130647002	XP_057308686.1	potassium voltage-gated channel subfamily KQT member 1-like isoform X2 [Hydractinia symbiolongicarpus]	XP_022795020.1	31.5	8.92e-65	XP_022795020.1 potassium voltage-gated channel subfamily KQT member 1-like isoform X1 [Stylophora pistillata]
LOC130647002	XP_057308686.1	potassium voltage-gated channel subfamily KQT member 1-like isoform X2 [Hydractinia symbiolongicarpus]	XP_037043127.1	31.6	1.06e-64	XP_037043127.1 potassium voltage-gated channel subfamily KQT member 5 isoform X13 [Bradysia coprophila]
LOC130647002	XP_057308686.1	potassium voltage-gated channel subfamily KQT member 1-like isoform X2 [Hydractinia symbiolongicarpus]	XP_001688850.1	32	1.15e-64	XP_001688850.1 AGAP006347-PB [Anopheles gambiae str. PEST]
LOC130647002	XP_057308687.1	potassium voltage-gated channel subfamily KQT member 1-like isoform X3 [Hydractinia symbiolongicarpus]	XP_012567074.1	48.6	1.19e-96	XP_012567074.1 PREDICTED: uncharacterized protein LOC105850989 [Hydra vulgaris]
LOC130647002	XP_057308687.1	potassium voltage-gated channel subfamily KQT member 1-like isoform X3 [Hydractinia symbiolongicarpus]	XP_012559369.1	34.2	2.17e-74	XP_012559369.1 PREDICTED: potassium voltage-gated channel subfamily KQT member 1-like [Hydra vulgaris]
LOC130647002	XP_057308687.1	potassium voltage-gated channel subfamily KQT member 1-like isoform X3 [Hydractinia symbiolongicarpus]	XP_027041261.1	35	8.29e-73	XP_027041261.1 potassium voltage-gated channel subfamily KQT member 1-like isoform X3 [Pocillopora damicornis]
LOC130647002	XP_057308687.1	potassium voltage-gated channel subfamily KQT member 1-like isoform X3 [Hydractinia symbiolongicarpus]	XP_022795022.1	34.7	2.28e-72	XP_022795022.1 potassium voltage-gated channel subfamily KQT member 1-like isoform X3 [Stylophora pistillata]
LOC130647002	XP_057308687.1	potassium voltage-gated channel subfamily KQT member 1-like isoform X3 [Hydractinia symbiolongicarpus]	XP_022795023.1	34.9	3.19e-71	XP_022795023.1 potassium voltage-gated channel subfamily KQT member 1-like isoform X4 [Stylophora pistillata]
LOC130647002	XP_057308687.1	potassium voltage-gated channel subfamily KQT member 1-like isoform X3 [Hydractinia symbiolongicarpus]	XP_027041262.1	35	4.3e-71	XP_027041262.1 potassium voltage-gated channel subfamily KQT member 4-like isoform X4 [Pocillopora damicornis]
LOC130647002	XP_057308687.1	potassium voltage-gated channel subfamily KQT member 1-like isoform X3 [Hydractinia symbiolongicarpus]	XP_022795021.1	33.7	1.52e-70	XP_022795021.1 potassium voltage-gated channel subfamily KQT member 1-like isoform X2 [Stylophora pistillata]
LOC130647002	XP_057308687.1	potassium voltage-gated channel subfamily KQT member 1-like isoform X3 [Hydractinia symbiolongicarpus]	AJP09345.1	33.1	2.97e-70	AJP09345.1 KCNQ [Nematostella vectensis]
LOC130647002	XP_057308687.1	potassium voltage-gated channel subfamily KQT member 1-like isoform X3 [Hydractinia symbiolongicarpus]	XP_001634862.2	33.1	2.97e-70	XP_001634862.2 LOW QUALITY PROTEIN: potassium voltage-gated channel subfamily KQT member 1 [Nematostella vectensis]
LOC130647002	XP_057308687.1	potassium voltage-gated channel subfamily KQT member 1-like isoform X3 [Hydractinia symbiolongicarpus]	XP_020628939.1	33.9	6.58e-70	XP_020628939.1 potassium voltage-gated channel subfamily KQT member 4-like isoform X2 [Orbicella faveolata]
LOC130647002	XP_057308687.1	potassium voltage-gated channel subfamily KQT member 1-like isoform X3 [Hydractinia symbiolongicarpus]	XP_031572430.1	33.1	1.78e-69	XP_031572430.1 potassium voltage-gated channel subfamily KQT member 1-like isoform X2 [Actinia tenebrosa]
LOC130647002	XP_057308687.1	potassium voltage-gated channel subfamily KQT member 1-like isoform X3 [Hydractinia symbiolongicarpus]	XP_029198953.1	33.3	2.34e-69	XP_029198953.1 potassium voltage-gated channel subfamily KQT member 4-like isoform X4 [Acropora millepora]
LOC130647002	XP_057308687.1	potassium voltage-gated channel subfamily KQT member 1-like isoform X3 [Hydractinia symbiolongicarpus]	XP_027041260.1	33.5	5.3e-69	XP_027041260.1 potassium voltage-gated channel subfamily KQT member 1-like isoform X2 [Pocillopora damicornis]
LOC130647002	XP_057308687.1	potassium voltage-gated channel subfamily KQT member 1-like isoform X3 [Hydractinia symbiolongicarpus]	XP_029198952.1	33.2	1.04e-68	XP_029198952.1 potassium voltage-gated channel subfamily KQT member 1-like isoform X3 [Acropora millepora]
LOC130647002	XP_057308687.1	potassium voltage-gated channel subfamily KQT member 1-like isoform X3 [Hydractinia symbiolongicarpus]	XP_028405869.1	33.1	1.92e-68	XP_028405869.1 potassium voltage-gated channel subfamily KQT member 1-like isoform X3 [Dendronephthya gigantea]
LOC130647002	XP_057308687.1	potassium voltage-gated channel subfamily KQT member 1-like isoform X3 [Hydractinia symbiolongicarpus]	XP_020628938.1	33	2.92e-68	XP_020628938.1 potassium voltage-gated channel subfamily KQT member 1-like isoform X1 [Orbicella faveolata]
LOC130647002	XP_057308687.1	potassium voltage-gated channel subfamily KQT member 1-like isoform X3 [Hydractinia symbiolongicarpus]	CAD5110687.1	31.8	4.6e-68	CAD5110687.1 DgyrCDS62 [Dimorphilus gyrociliatus]
LOC130647002	XP_057308687.1	potassium voltage-gated channel subfamily KQT member 1-like isoform X3 [Hydractinia symbiolongicarpus]	XP_028405868.1	33.1	4.75e-68	XP_028405868.1 uncharacterized protein LOC114528434 isoform X2 [Dendronephthya gigantea]
LOC130647002	XP_057308687.1	potassium voltage-gated channel subfamily KQT member 1-like isoform X3 [Hydractinia symbiolongicarpus]	XP_028405867.1	33.1	5.1e-68	XP_028405867.1 uncharacterized protein LOC114528434 isoform X1 [Dendronephthya gigantea]
LOC130647002	XP_057308687.1	potassium voltage-gated channel subfamily KQT member 1-like isoform X3 [Hydractinia symbiolongicarpus]	XP_021003185.1	32.4	1.01e-67	XP_021003185.1 potassium voltage-gated channel subfamily KQT member 1 [Parasteatoda tepidariorum]
LOC130647002	XP_057308687.1	potassium voltage-gated channel subfamily KQT member 1-like isoform X3 [Hydractinia symbiolongicarpus]	XP_031572429.1	31.9	2.17e-66	XP_031572429.1 potassium voltage-gated channel subfamily KQT member 1-like isoform X1 [Actinia tenebrosa]
LOC130647002	XP_057308687.1	potassium voltage-gated channel subfamily KQT member 1-like isoform X3 [Hydractinia symbiolongicarpus]	XP_012559195.1	32.5	5.25e-66	XP_012559195.1 PREDICTED: potassium voltage-gated channel subfamily KQT member 4-like [Hydra vulgaris]
LOC130647002	XP_057308687.1	potassium voltage-gated channel subfamily KQT member 1-like isoform X3 [Hydractinia symbiolongicarpus]	CAB3258116.1	33.2	5.6e-66	CAB3258116.1 KCNQ4/5 voltage gated potassium channel subunit isoform 2 [Phallusia mammillata]
LOC130647002	XP_057308687.1	potassium voltage-gated channel subfamily KQT member 1-like isoform X3 [Hydractinia symbiolongicarpus]	XP_022795020.1	32.1	7.85e-66	XP_022795020.1 potassium voltage-gated channel subfamily KQT member 1-like isoform X1 [Stylophora pistillata]
LOC130647002	XP_057308687.1	potassium voltage-gated channel subfamily KQT member 1-like isoform X3 [Hydractinia symbiolongicarpus]	KFB48660.1	32.2	2.6e-65	KFB48660.1 AGAP006347-PB-like protein [Anopheles sinensis]
LOC130647003	XP_057308688.1	putative autophagy-related protein 11 [Hydractinia symbiolongicarpus]	XP_012556075.1	31.5	1.93e-65	XP_012556075.1 PREDICTED: paramyosin-like [Hydra vulgaris]
LOC130647003	XP_057308688.1	putative autophagy-related protein 11 [Hydractinia symbiolongicarpus]	RMX36732.1	37.4	2.98e-08	RMX36732.1 hypothetical protein pdam_00020276 [Pocillopora damicornis]
LOC130647003	XP_057308688.1	putative autophagy-related protein 11 [Hydractinia symbiolongicarpus]	XP_015755021.1	37.4	5.69e-07	XP_015755021.1 PREDICTED: uncharacterized protein C713.09-like, partial [Acropora digitifera]
LOC130647003	XP_057308688.1	putative autophagy-related protein 11 [Hydractinia symbiolongicarpus]	XP_020628488.1	37.4	7.54e-07	XP_020628488.1 centromere-associated protein E-like [Orbicella faveolata]
LOC130647003	XP_057308688.1	putative autophagy-related protein 11 [Hydractinia symbiolongicarpus]	XP_029204101.1	37.4	9.86e-07	XP_029204101.1 centromere-associated protein E-like [Acropora millepora]
LOC130647003	XP_057308688.1	putative autophagy-related protein 11 [Hydractinia symbiolongicarpus]	XP_020895344.1	32.7	0.000239	XP_020895344.1 uncharacterized protein LOC110234316 [Exaiptasia diaphana]
LOC130647003	XP_057308689.1	putative autophagy-related protein 11 [Hydractinia symbiolongicarpus]	XP_012556075.1	31.5	1.93e-65	XP_012556075.1 PREDICTED: paramyosin-like [Hydra vulgaris]
LOC130647003	XP_057308689.1	putative autophagy-related protein 11 [Hydractinia symbiolongicarpus]	RMX36732.1	37.4	2.98e-08	RMX36732.1 hypothetical protein pdam_00020276 [Pocillopora damicornis]
LOC130647003	XP_057308689.1	putative autophagy-related protein 11 [Hydractinia symbiolongicarpus]	XP_015755021.1	37.4	5.69e-07	XP_015755021.1 PREDICTED: uncharacterized protein C713.09-like, partial [Acropora digitifera]
LOC130647003	XP_057308689.1	putative autophagy-related protein 11 [Hydractinia symbiolongicarpus]	XP_020628488.1	37.4	7.54e-07	XP_020628488.1 centromere-associated protein E-like [Orbicella faveolata]
LOC130647003	XP_057308689.1	putative autophagy-related protein 11 [Hydractinia symbiolongicarpus]	XP_029204101.1	37.4	9.86e-07	XP_029204101.1 centromere-associated protein E-like [Acropora millepora]
LOC130647003	XP_057308689.1	putative autophagy-related protein 11 [Hydractinia symbiolongicarpus]	XP_020895344.1	32.7	0.000239	XP_020895344.1 uncharacterized protein LOC110234316 [Exaiptasia diaphana]
LOC130647004	XP_057308691.1	long-chain-fatty-acid--CoA ligase ACSBG2-like [Hydractinia symbiolongicarpus]	XP_004208091.2	69.2	0	XP_004208091.2 PREDICTED: long-chain-fatty-acid--CoA ligase ACSBG2-like [Hydra vulgaris]
LOC130647004	XP_057308691.1	long-chain-fatty-acid--CoA ligase ACSBG2-like [Hydractinia symbiolongicarpus]	XP_020916103.1	55.6	1.04e-256	XP_020916103.1 long-chain-fatty-acid--CoA ligase ACSBG2 isoform X2 [Exaiptasia diaphana]
LOC130647004	XP_057308691.1	long-chain-fatty-acid--CoA ligase ACSBG2-like [Hydractinia symbiolongicarpus]	XP_020916102.1	55.6	2.57e-256	XP_020916102.1 long-chain-fatty-acid--CoA ligase ACSBG2 isoform X1 [Exaiptasia diaphana]
LOC130647004	XP_057308691.1	long-chain-fatty-acid--CoA ligase ACSBG2-like [Hydractinia symbiolongicarpus]	XP_032227215.1	55.4	1.64e-254	XP_032227215.1 long-chain-fatty-acid--CoA ligase ACSBG2 [Nematostella vectensis]
LOC130647004	XP_057308691.1	long-chain-fatty-acid--CoA ligase ACSBG2-like [Hydractinia symbiolongicarpus]	XP_027056456.1	54.7	1.47e-253	XP_027056456.1 long-chain-fatty-acid--CoA ligase ACSBG2-like isoform X2 [Pocillopora damicornis]
LOC130647004	XP_057308691.1	long-chain-fatty-acid--CoA ligase ACSBG2-like [Hydractinia symbiolongicarpus]	XP_027056455.1	54.7	2.46e-253	XP_027056455.1 long-chain-fatty-acid--CoA ligase ACSBG2-like isoform X1 [Pocillopora damicornis]
LOC130647004	XP_057308691.1	long-chain-fatty-acid--CoA ligase ACSBG2-like [Hydractinia symbiolongicarpus]	XP_029187618.1	54.1	3.91e-253	XP_029187618.1 long-chain-fatty-acid--CoA ligase ACSBG2-like [Acropora millepora]
LOC130647004	XP_057308691.1	long-chain-fatty-acid--CoA ligase ACSBG2-like [Hydractinia symbiolongicarpus]	XP_022789096.1	54	8.38e-253	XP_022789096.1 long-chain-fatty-acid--CoA ligase ACSBG2-like isoform X2 [Stylophora pistillata]
LOC130647004	XP_057308691.1	long-chain-fatty-acid--CoA ligase ACSBG2-like [Hydractinia symbiolongicarpus]	XP_022789095.1	54	1.41e-252	XP_022789095.1 long-chain-fatty-acid--CoA ligase ACSBG2-like isoform X1 [Stylophora pistillata]
LOC130647004	XP_057308691.1	long-chain-fatty-acid--CoA ligase ACSBG2-like [Hydractinia symbiolongicarpus]	XP_015764102.1	53.8	5.16e-251	XP_015764102.1 PREDICTED: long-chain-fatty-acid--CoA ligase ACSBG2-like isoform X3 [Acropora digitifera]
LOC130647004	XP_057308691.1	long-chain-fatty-acid--CoA ligase ACSBG2-like [Hydractinia symbiolongicarpus]	XP_015764088.1	53.8	7.31e-251	XP_015764088.1 PREDICTED: long-chain-fatty-acid--CoA ligase ACSBG2-like isoform X1 [Acropora digitifera]
LOC130647004	XP_057308691.1	long-chain-fatty-acid--CoA ligase ACSBG2-like [Hydractinia symbiolongicarpus]	XP_015764094.1	53.6	1.19e-249	XP_015764094.1 PREDICTED: long-chain-fatty-acid--CoA ligase ACSBG2-like isoform X2 [Acropora digitifera]
LOC130647004	XP_057308691.1	long-chain-fatty-acid--CoA ligase ACSBG2-like [Hydractinia symbiolongicarpus]	XP_035699572.1	53	1.73e-246	XP_035699572.1 long-chain-fatty-acid--CoA ligase ACSBG2-like isoform X3 [Branchiostoma floridae]
LOC130647004	XP_057308691.1	long-chain-fatty-acid--CoA ligase ACSBG2-like [Hydractinia symbiolongicarpus]	XP_035699566.1	53	3.33e-246	XP_035699566.1 long-chain-fatty-acid--CoA ligase ACSBG2-like isoform X2 [Branchiostoma floridae]
LOC130647004	XP_057308691.1	long-chain-fatty-acid--CoA ligase ACSBG2-like [Hydractinia symbiolongicarpus]	XP_029187616.1	53.8	3.37e-246	XP_029187616.1 long-chain-fatty-acid--CoA ligase ACSBG2-like isoform X3 [Acropora millepora]
LOC130647004	XP_057308691.1	long-chain-fatty-acid--CoA ligase ACSBG2-like [Hydractinia symbiolongicarpus]	XP_035699558.1	53	3.69e-246	XP_035699558.1 long-chain-fatty-acid--CoA ligase ACSBG2-like isoform X1 [Branchiostoma floridae]
LOC130647004	XP_057308691.1	long-chain-fatty-acid--CoA ligase ACSBG2-like [Hydractinia symbiolongicarpus]	XP_029187615.1	53.8	6.27e-246	XP_029187615.1 long-chain-fatty-acid--CoA ligase ACSBG2-like isoform X2 [Acropora millepora]
LOC130647004	XP_057308691.1	long-chain-fatty-acid--CoA ligase ACSBG2-like [Hydractinia symbiolongicarpus]	XP_029187614.1	53.8	8.54e-246	XP_029187614.1 long-chain-fatty-acid--CoA ligase ACSBG2-like isoform X1 [Acropora millepora]
LOC130647004	XP_057308691.1	long-chain-fatty-acid--CoA ligase ACSBG2-like [Hydractinia symbiolongicarpus]	XP_012812199.1	53.8	1.62e-245	XP_012812199.1 long-chain-fatty-acid--CoA ligase ACSBG2 isoform X4 [Xenopus tropicalis]
LOC130647004	XP_057308691.1	long-chain-fatty-acid--CoA ligase ACSBG2-like [Hydractinia symbiolongicarpus]	NP_001121441.1	52.1	1.76e-245	NP_001121441.1 long-chain-fatty-acid--CoA ligase ACSBG2 [Xenopus tropicalis]
LOC130647004	XP_057308691.1	long-chain-fatty-acid--CoA ligase ACSBG2-like [Hydractinia symbiolongicarpus]	XP_012812193.1	52.1	2.48e-245	XP_012812193.1 long-chain-fatty-acid--CoA ligase ACSBG2 isoform X2 [Xenopus tropicalis]
LOC130647004	XP_057308691.1	long-chain-fatty-acid--CoA ligase ACSBG2-like [Hydractinia symbiolongicarpus]	XP_028411292.1	53.8	4.16e-245	XP_028411292.1 long-chain-fatty-acid--CoA ligase ACSBG2-like [Dendronephthya gigantea]
LOC130647004	XP_057308691.1	long-chain-fatty-acid--CoA ligase ACSBG2-like [Hydractinia symbiolongicarpus]	XP_031751763.1	51.4	1.04e-244	XP_031751763.1 long-chain-fatty-acid--CoA ligase ACSBG2 isoform X3 [Xenopus tropicalis]
LOC130647004	XP_057308691.1	long-chain-fatty-acid--CoA ligase ACSBG2-like [Hydractinia symbiolongicarpus]	XP_012812191.1	51.4	1.46e-244	XP_012812191.1 long-chain-fatty-acid--CoA ligase ACSBG2 isoform X1 [Xenopus tropicalis]
LOC130647004	XP_057308691.1	long-chain-fatty-acid--CoA ligase ACSBG2-like [Hydractinia symbiolongicarpus]	XP_039533260.1	53.9	1.53e-244	XP_039533260.1 long-chain-fatty-acid--CoA ligase ACSBG2 isoform X2 [Pimephales promelas]
LOC130647005	XP_057308690.1	serine protease inhibitor-like [Hydractinia symbiolongicarpus]	MBN1975411.1	40.6	6.91e-82	MBN1975411.1 serpin family protein [Sedimentisphaerales bacterium]
LOC130647005	XP_057308690.1	serine protease inhibitor-like [Hydractinia symbiolongicarpus]	Q6J201.1	39.2	9.08e-79	Q6J201.1 RecName: Full=Serine protease inhibitor; AltName: Full=Jellypin; Short=JP; Flags: Precursor [Cyanea capillata]
LOC130647005	XP_057308690.1	serine protease inhibitor-like [Hydractinia symbiolongicarpus]	MBM3199571.1	39.5	8.82e-78	MBM3199571.1 serpin family protein [Candidatus Woesearchaeota archaeon]
LOC130647005	XP_057308690.1	serine protease inhibitor-like [Hydractinia symbiolongicarpus]	TLX93966.1	35.8	2.8e-77	TLX93966.1 serpin family protein [Thaumarchaeota archaeon]
LOC130647005	XP_057308690.1	serine protease inhibitor-like [Hydractinia symbiolongicarpus]	MBC7326694.1	37.7	9.23e-76	MBC7326694.1 serpin family protein [bacterium]
LOC130647005	XP_057308690.1	serine protease inhibitor-like [Hydractinia symbiolongicarpus]	MBN1550213.1	37.3	1.78e-75	MBN1550213.1 serpin family protein [bacterium]
LOC130647005	XP_057308690.1	serine protease inhibitor-like [Hydractinia symbiolongicarpus]	RKZ73381.1	39.7	2.59e-75	RKZ73381.1 serpin family protein, partial [Gammaproteobacteria bacterium]
LOC130647005	XP_057308690.1	serine protease inhibitor-like [Hydractinia symbiolongicarpus]	HDM75110.1	38.7	1.36e-74	HDM75110.1 serpin family protein [Deltaproteobacteria bacterium]
LOC130647005	XP_057308690.1	serine protease inhibitor-like [Hydractinia symbiolongicarpus]	WP_166287799.1	35.1	2.47e-74	WP_166287799.1 serpin family protein [Candidatus Nitrosotalea sp. FS]
LOC130647005	XP_057308690.1	serine protease inhibitor-like [Hydractinia symbiolongicarpus]	HFW76609.1	36.8	4.16e-74	HFW76609.1 serpin family protein [Candidatus Aminicenantes bacterium]
LOC130647005	XP_057308690.1	serine protease inhibitor-like [Hydractinia symbiolongicarpus]	NCA83775.1	38.4	6.03e-74	NCA83775.1 serpin family protein [Opitutae bacterium]
LOC130647005	XP_057308690.1	serine protease inhibitor-like [Hydractinia symbiolongicarpus]	6EE5_A	41	1.17e-73	6EE5_A Reactive centre loop dynamics and serpin specificity [synthetic construct]
LOC130647005	XP_057308690.1	serine protease inhibitor-like [Hydractinia symbiolongicarpus]	MBL8818767.1	39.4	1.92e-73	MBL8818767.1 serpin family protein [Planctomyces sp.]
LOC130647005	XP_057308690.1	serine protease inhibitor-like [Hydractinia symbiolongicarpus]	5CDX_A	41.3	2.25e-73	5CDX_A Crystal structure of conserpin [synthetic construct]
LOC130647005	XP_057308690.1	serine protease inhibitor-like [Hydractinia symbiolongicarpus]	TLX82962.1	35.8	4.33e-73	TLX82962.1 hypothetical protein E6K98_05325 [Thaumarchaeota archaeon]
LOC130647005	XP_057308690.1	serine protease inhibitor-like [Hydractinia symbiolongicarpus]	HDP74426.1	38.5	6.86e-73	HDP74426.1 serpin family protein [Bacteroidales bacterium]
LOC130647005	XP_057308690.1	serine protease inhibitor-like [Hydractinia symbiolongicarpus]	5CE0_A	41	8.9e-73	5CE0_A Crystal structure of conserpin with Z-mutation [synthetic construct]
LOC130647005	XP_057308690.1	serine protease inhibitor-like [Hydractinia symbiolongicarpus]	RKZ40027.1	39.1	2.01e-72	RKZ40027.1 serpin family protein [Gammaproteobacteria bacterium]
LOC130647005	XP_057308690.1	serine protease inhibitor-like [Hydractinia symbiolongicarpus]	PIS38863.1	37.1	4.34e-72	PIS38863.1 proteinase IV [Candidatus Nealsonbacteria bacterium CG08_land_8_20_14_0_20_43_11]
LOC130647005	XP_057308690.1	serine protease inhibitor-like [Hydractinia symbiolongicarpus]	OGY23245.1	35.1	6.11e-72	OGY23245.1 hypothetical protein A2172_02640 [Candidatus Woykebacteria bacterium RBG_13_40_15]
LOC130647005	XP_057308690.1	serine protease inhibitor-like [Hydractinia symbiolongicarpus]	NQT51969.1	40.1	7.16e-72	NQT51969.1 serpin family protein [bacterium]
LOC130647005	XP_057308690.1	serine protease inhibitor-like [Hydractinia symbiolongicarpus]	OFY98487.1	37.9	7.16e-72	OFY98487.1 hypothetical protein A2Z97_03895 [Bdellovibrionales bacterium GWB1_52_6]
LOC130647005	XP_057308690.1	serine protease inhibitor-like [Hydractinia symbiolongicarpus]	XP_031557330.1	37.6	7.71e-72	XP_031557330.1 leukocyte elastase inhibitor-like [Actinia tenebrosa]
LOC130647005	XP_057308690.1	serine protease inhibitor-like [Hydractinia symbiolongicarpus]	RMZ48762.1	38.5	1.1e-71	RMZ48762.1 serpin family protein [Candidatus Marinimicrobia bacterium PRS2]
LOC130647005	XP_057308690.1	serine protease inhibitor-like [Hydractinia symbiolongicarpus]	XP_020913182.1	37.1	1.88e-71	XP_020913182.1 leukocyte elastase inhibitor-like [Exaiptasia diaphana]
LOC130647007	XP_057308692.1	pleckstrin homology domain-containing family D member 1-like [Hydractinia symbiolongicarpus]	-	-	-	-
LOC130647008	XP_057308693.1	uncharacterized protein LOC130647008 [Hydractinia symbiolongicarpus]	XP_012556075.1	49.1	3.45e-36	XP_012556075.1 PREDICTED: paramyosin-like [Hydra vulgaris]
LOC130647008	XP_057308693.1	uncharacterized protein LOC130647008 [Hydractinia symbiolongicarpus]	RMX36732.1	37.4	1.4e-10	RMX36732.1 hypothetical protein pdam_00020276 [Pocillopora damicornis]
LOC130647008	XP_057308693.1	uncharacterized protein LOC130647008 [Hydractinia symbiolongicarpus]	XP_020628488.1	37.4	5.52e-09	XP_020628488.1 centromere-associated protein E-like [Orbicella faveolata]
LOC130647008	XP_057308693.1	uncharacterized protein LOC130647008 [Hydractinia symbiolongicarpus]	XP_015755021.1	37.4	6.32e-09	XP_015755021.1 PREDICTED: uncharacterized protein C713.09-like, partial [Acropora digitifera]
LOC130647008	XP_057308693.1	uncharacterized protein LOC130647008 [Hydractinia symbiolongicarpus]	XP_029204101.1	37.4	7.48e-09	XP_029204101.1 centromere-associated protein E-like [Acropora millepora]
LOC130647008	XP_057308693.1	uncharacterized protein LOC130647008 [Hydractinia symbiolongicarpus]	XP_020895344.1	32.7	3.48e-06	XP_020895344.1 uncharacterized protein LOC110234316 [Exaiptasia diaphana]
LOC130647009	XP_057308694.1	uncharacterized protein LOC130647009 [Hydractinia symbiolongicarpus]	XP_029204345.1	31.9	1.01e-130	XP_029204345.1 uncharacterized protein LOC114968377 [Acropora millepora]
LOC130647009	XP_057308694.1	uncharacterized protein LOC130647009 [Hydractinia symbiolongicarpus]	XP_031560483.1	30.7	1.39e-115	XP_031560483.1 uncharacterized protein LOC116296583 [Actinia tenebrosa]
LOC130647009	XP_057308694.1	uncharacterized protein LOC130647009 [Hydractinia symbiolongicarpus]	XP_029180923.1	40.1	6.31e-113	XP_029180923.1 uncharacterized protein LOC114948565 [Acropora millepora]
LOC130647009	XP_057308694.1	uncharacterized protein LOC130647009 [Hydractinia symbiolongicarpus]	XP_015777149.1	28.9	5.27e-97	XP_015777149.1 PREDICTED: uncharacterized protein LOC107355142 [Acropora digitifera]
LOC130647009	XP_057308694.1	uncharacterized protein LOC130647009 [Hydractinia symbiolongicarpus]	KXJ09616.1	33.5	9.41e-97	KXJ09616.1 Retrovirus-related Pol polyprotein from transposon opus [Exaiptasia diaphana]
LOC130647009	XP_057308694.1	uncharacterized protein LOC130647009 [Hydractinia symbiolongicarpus]	XP_022809982.1	27.7	4.51e-94	XP_022809982.1 uncharacterized protein LOC111347001 [Stylophora pistillata]
LOC130647009	XP_057308694.1	uncharacterized protein LOC130647009 [Hydractinia symbiolongicarpus]	KXJ13241.1	27.2	6.65e-94	KXJ13241.1 hypothetical protein AC249_AIPGENE7033 [Exaiptasia diaphana]
LOC130647009	XP_057308694.1	uncharacterized protein LOC130647009 [Hydractinia symbiolongicarpus]	PFX12655.1	27.7	1.08e-92	PFX12655.1 hypothetical protein AWC38_SpisGene23343 [Stylophora pistillata]
LOC130647009	XP_057308694.1	uncharacterized protein LOC130647009 [Hydractinia symbiolongicarpus]	XP_028402114.1	37.2	1.73e-91	XP_028402114.1 uncharacterized protein LOC114525104 [Dendronephthya gigantea]
LOC130647009	XP_057308694.1	uncharacterized protein LOC130647009 [Hydractinia symbiolongicarpus]	VDI17211.1	30.6	4.73e-90	VDI17211.1 Hypothetical predicted protein [Mytilus galloprovincialis]
LOC130647009	XP_057308694.1	uncharacterized protein LOC130647009 [Hydractinia symbiolongicarpus]	KXJ08202.1	32.5	6.25e-89	KXJ08202.1 hypothetical protein AC249_AIPGENE23499 [Exaiptasia diaphana]
LOC130647009	XP_057308694.1	uncharacterized protein LOC130647009 [Hydractinia symbiolongicarpus]	VDH92251.1	31.9	1.42e-87	VDH92251.1 Hypothetical predicted protein, partial [Mytilus galloprovincialis]
LOC130647009	XP_057308694.1	uncharacterized protein LOC130647009 [Hydractinia symbiolongicarpus]	VDI02596.1	29.8	6.25e-87	VDI02596.1 Hypothetical predicted protein [Mytilus galloprovincialis]
LOC130647009	XP_057308694.1	uncharacterized protein LOC130647009 [Hydractinia symbiolongicarpus]	XP_015773643.1	40	5.37e-86	XP_015773643.1 PREDICTED: uncharacterized protein LOC107351849, partial [Acropora digitifera]
LOC130647009	XP_057308694.1	uncharacterized protein LOC130647009 [Hydractinia symbiolongicarpus]	CAC5387579.1	28.7	1.23e-84	CAC5387579.1 unnamed protein product [Mytilus coruscus]
LOC130647009	XP_057308694.1	uncharacterized protein LOC130647009 [Hydractinia symbiolongicarpus]	VDI28470.1	33.2	6.08e-84	VDI28470.1 AP-5 complex subunit zeta-1 [Mytilus galloprovincialis]
LOC130647009	XP_057308694.1	uncharacterized protein LOC130647009 [Hydractinia symbiolongicarpus]	XP_022311927.1	29.4	2.5e-80	XP_022311927.1 uncharacterized protein LOC111117138 [Crassostrea virginica]
LOC130647009	XP_057308694.1	uncharacterized protein LOC130647009 [Hydractinia symbiolongicarpus]	CAC5395747.1	28.8	1.08e-79	CAC5395747.1 unnamed protein product [Mytilus coruscus]
LOC130647009	XP_057308694.1	uncharacterized protein LOC130647009 [Hydractinia symbiolongicarpus]	VDI10177.1	29	5.91e-79	VDI10177.1 Hypothetical predicted protein [Mytilus galloprovincialis]
LOC130647009	XP_057308694.1	uncharacterized protein LOC130647009 [Hydractinia symbiolongicarpus]	XP_022304864.1	28.2	6.57e-77	XP_022304864.1 uncharacterized protein LOC111111944 [Crassostrea virginica]
LOC130647009	XP_057308694.1	uncharacterized protein LOC130647009 [Hydractinia symbiolongicarpus]	XP_022303438.1	28.2	2.23e-76	XP_022303438.1 uncharacterized protein LOC111111006 [Crassostrea virginica]
LOC130647009	XP_057308694.1	uncharacterized protein LOC130647009 [Hydractinia symbiolongicarpus]	XP_022303311.1	28.2	2.23e-76	XP_022303311.1 uncharacterized protein LOC111110941 [Crassostrea virginica]
LOC130647009	XP_057308694.1	uncharacterized protein LOC130647009 [Hydractinia symbiolongicarpus]	XP_022288442.1	29.8	1.86e-75	XP_022288442.1 uncharacterized protein LOC111100647 [Crassostrea virginica]
LOC130647009	XP_057308694.1	uncharacterized protein LOC130647009 [Hydractinia symbiolongicarpus]	PFX16507.1	33.5	8.78e-75	PFX16507.1 hypothetical protein AWC38_SpisGene19211 [Stylophora pistillata]
LOC130647009	XP_057308694.1	uncharacterized protein LOC130647009 [Hydractinia symbiolongicarpus]	KXJ13983.1	29.4	1.4e-74	KXJ13983.1 hypothetical protein AC249_AIPGENE7753 [Exaiptasia diaphana]
LOC130647010	XP_057308695.1	endoplasmic reticulum-Golgi intermediate compartment protein 3-like isoform X1 [Hydractinia symbiolongicarpus]	XP_002157414.3	84.5	3.81e-258	XP_002157414.3 PREDICTED: endoplasmic reticulum-Golgi intermediate compartment protein 3-like isoform X1 [Hydra vulgaris]
LOC130647010	XP_057308695.1	endoplasmic reticulum-Golgi intermediate compartment protein 3-like isoform X1 [Hydractinia symbiolongicarpus]	XP_012562030.1	82.5	2.87e-247	XP_012562030.1 PREDICTED: endoplasmic reticulum-Golgi intermediate compartment protein 3-like isoform X2 [Hydra vulgaris]
LOC130647010	XP_057308695.1	endoplasmic reticulum-Golgi intermediate compartment protein 3-like isoform X1 [Hydractinia symbiolongicarpus]	XP_027041263.1	68.4	3.8e-198	XP_027041263.1 endoplasmic reticulum-Golgi intermediate compartment protein 3-like isoform X1 [Pocillopora damicornis]
LOC130647010	XP_057308695.1	endoplasmic reticulum-Golgi intermediate compartment protein 3-like isoform X1 [Hydractinia symbiolongicarpus]	XP_029198960.1	68.4	1.09e-197	XP_029198960.1 endoplasmic reticulum-Golgi intermediate compartment protein 3-like isoform X1 [Acropora millepora]
LOC130647010	XP_057308695.1	endoplasmic reticulum-Golgi intermediate compartment protein 3-like isoform X1 [Hydractinia symbiolongicarpus]	XP_032240193.1	67.5	6.27e-197	XP_032240193.1 endoplasmic reticulum-Golgi intermediate compartment protein 3 isoform X1 [Nematostella vectensis]
LOC130647010	XP_057308695.1	endoplasmic reticulum-Golgi intermediate compartment protein 3-like isoform X1 [Hydractinia symbiolongicarpus]	XP_027041264.1	67.3	1.05e-191	XP_027041264.1 endoplasmic reticulum-Golgi intermediate compartment protein 3-like isoform X2 [Pocillopora damicornis]
LOC130647010	XP_057308695.1	endoplasmic reticulum-Golgi intermediate compartment protein 3-like isoform X1 [Hydractinia symbiolongicarpus]	XP_029198961.1	67.3	2.12e-191	XP_029198961.1 endoplasmic reticulum-Golgi intermediate compartment protein 3-like isoform X2 [Acropora millepora]
LOC130647010	XP_057308695.1	endoplasmic reticulum-Golgi intermediate compartment protein 3-like isoform X1 [Hydractinia symbiolongicarpus]	XP_001634898.1	66.7	4.26e-191	XP_001634898.1 endoplasmic reticulum-Golgi intermediate compartment protein 3 isoform X2 [Nematostella vectensis]
LOC130647010	XP_057308695.1	endoplasmic reticulum-Golgi intermediate compartment protein 3-like isoform X1 [Hydractinia symbiolongicarpus]	XP_028514865.1	66.8	2.85e-189	XP_028514865.1 endoplasmic reticulum-Golgi intermediate compartment protein 3 [Exaiptasia diaphana]
LOC130647010	XP_057308695.1	endoplasmic reticulum-Golgi intermediate compartment protein 3-like isoform X1 [Hydractinia symbiolongicarpus]	XP_028406041.1	64.8	5.64e-187	XP_028406041.1 endoplasmic reticulum-Golgi intermediate compartment protein 3-like [Dendronephthya gigantea]
LOC130647010	XP_057308695.1	endoplasmic reticulum-Golgi intermediate compartment protein 3-like isoform X1 [Hydractinia symbiolongicarpus]	XP_019641603.1	64.2	7.02e-186	XP_019641603.1 PREDICTED: endoplasmic reticulum-Golgi intermediate compartment protein 3-like [Branchiostoma belcheri]
LOC130647010	XP_057308695.1	endoplasmic reticulum-Golgi intermediate compartment protein 3-like isoform X1 [Hydractinia symbiolongicarpus]	XP_035659537.1	64.2	1.16e-184	XP_035659537.1 endoplasmic reticulum-Golgi intermediate compartment protein 3-like [Branchiostoma floridae]
LOC130647010	XP_057308695.1	endoplasmic reticulum-Golgi intermediate compartment protein 3-like isoform X1 [Hydractinia symbiolongicarpus]	XP_013418394.1	63.9	8.79e-184	XP_013418394.1 endoplasmic reticulum-Golgi intermediate compartment protein 3 [Lingula anatina]
LOC130647010	XP_057308695.1	endoplasmic reticulum-Golgi intermediate compartment protein 3-like isoform X1 [Hydractinia symbiolongicarpus]	XP_033727705.1	62.7	9.11e-184	XP_033727705.1 endoplasmic reticulum-Golgi intermediate compartment protein 3-like [Pecten maximus]
LOC130647010	XP_057308695.1	endoplasmic reticulum-Golgi intermediate compartment protein 3-like isoform X1 [Hydractinia symbiolongicarpus]	XP_018597864.2	63.9	2.6e-183	XP_018597864.2 endoplasmic reticulum-Golgi intermediate compartment protein 3 isoform X1 [Scleropages formosus]
LOC130647010	XP_057308695.1	endoplasmic reticulum-Golgi intermediate compartment protein 3-like isoform X1 [Hydractinia symbiolongicarpus]	XP_026771602.1	64.4	3.7e-183	XP_026771602.1 endoplasmic reticulum-Golgi intermediate compartment protein 3 isoform X1 [Pangasianodon hypophthalmus]
LOC130647010	XP_057308695.1	endoplasmic reticulum-Golgi intermediate compartment protein 3-like isoform X1 [Hydractinia symbiolongicarpus]	XP_034763912.1	63.6	3.7e-183	XP_034763912.1 endoplasmic reticulum-Golgi intermediate compartment protein 3-like isoform X1 [Acipenser ruthenus]
LOC130647010	XP_057308695.1	endoplasmic reticulum-Golgi intermediate compartment protein 3-like isoform X1 [Hydractinia symbiolongicarpus]	XP_007258561.1	64.1	7.44e-183	XP_007258561.1 endoplasmic reticulum-Golgi intermediate compartment protein 3 isoform X1 [Astyanax mexicanus]
LOC130647010	XP_057308695.1	endoplasmic reticulum-Golgi intermediate compartment protein 3-like isoform X1 [Hydractinia symbiolongicarpus]	XP_026866533.1	64.3	1.09e-182	XP_026866533.1 endoplasmic reticulum-Golgi intermediate compartment protein 3 isoform X1 [Electrophorus electricus]
LOC130647010	XP_057308695.1	endoplasmic reticulum-Golgi intermediate compartment protein 3-like isoform X1 [Hydractinia symbiolongicarpus]	XP_021347927.1	62.4	2.13e-182	XP_021347927.1 endoplasmic reticulum-Golgi intermediate compartment protein 3-like [Mizuhopecten yessoensis]
LOC130647010	XP_057308695.1	endoplasmic reticulum-Golgi intermediate compartment protein 3-like isoform X1 [Hydractinia symbiolongicarpus]	XP_030635786.1	63.4	3.02e-182	XP_030635786.1 endoplasmic reticulum-Golgi intermediate compartment protein 3 isoform X3 [Chanos chanos]
LOC130647010	XP_057308695.1	endoplasmic reticulum-Golgi intermediate compartment protein 3-like isoform X1 [Hydractinia symbiolongicarpus]	XP_011434519.1	63.7	3.13e-182	XP_011434519.1 endoplasmic reticulum-Golgi intermediate compartment protein 3 [Crassostrea gigas]
LOC130647010	XP_057308695.1	endoplasmic reticulum-Golgi intermediate compartment protein 3-like isoform X1 [Hydractinia symbiolongicarpus]	XP_036387359.1	63.4	4.28e-182	XP_036387359.1 endoplasmic reticulum-Golgi intermediate compartment protein 3 isoform X2 [Megalops cyprinoides]
LOC130647010	XP_057308695.1	endoplasmic reticulum-Golgi intermediate compartment protein 3-like isoform X1 [Hydractinia symbiolongicarpus]	XP_018597865.2	63.9	5.08e-182	XP_018597865.2 endoplasmic reticulum-Golgi intermediate compartment protein 3 isoform X2 [Scleropages formosus]
LOC130647010	XP_057308695.1	endoplasmic reticulum-Golgi intermediate compartment protein 3-like isoform X1 [Hydractinia symbiolongicarpus]	XP_026771610.1	64.4	7.21e-182	XP_026771610.1 endoplasmic reticulum-Golgi intermediate compartment protein 3 isoform X2 [Pangasianodon hypophthalmus]
LOC130647010	XP_057308696.1	endoplasmic reticulum-Golgi intermediate compartment protein 3-like isoform X2 [Hydractinia symbiolongicarpus]	XP_012562030.1	85.7	3.49e-251	XP_012562030.1 PREDICTED: endoplasmic reticulum-Golgi intermediate compartment protein 3-like isoform X2 [Hydra vulgaris]
LOC130647010	XP_057308696.1	endoplasmic reticulum-Golgi intermediate compartment protein 3-like isoform X2 [Hydractinia symbiolongicarpus]	XP_002157414.3	82.5	5.58e-247	XP_002157414.3 PREDICTED: endoplasmic reticulum-Golgi intermediate compartment protein 3-like isoform X1 [Hydra vulgaris]
LOC130647010	XP_057308696.1	endoplasmic reticulum-Golgi intermediate compartment protein 3-like isoform X2 [Hydractinia symbiolongicarpus]	XP_027041264.1	70	1.31e-195	XP_027041264.1 endoplasmic reticulum-Golgi intermediate compartment protein 3-like isoform X2 [Pocillopora damicornis]
LOC130647010	XP_057308696.1	endoplasmic reticulum-Golgi intermediate compartment protein 3-like isoform X2 [Hydractinia symbiolongicarpus]	XP_029198961.1	70	2.65e-195	XP_029198961.1 endoplasmic reticulum-Golgi intermediate compartment protein 3-like isoform X2 [Acropora millepora]
LOC130647010	XP_057308696.1	endoplasmic reticulum-Golgi intermediate compartment protein 3-like isoform X2 [Hydractinia symbiolongicarpus]	XP_001634898.1	69.3	5.34e-195	XP_001634898.1 endoplasmic reticulum-Golgi intermediate compartment protein 3 isoform X2 [Nematostella vectensis]
LOC130647010	XP_057308696.1	endoplasmic reticulum-Golgi intermediate compartment protein 3-like isoform X2 [Hydractinia symbiolongicarpus]	XP_028514865.1	69.5	3.57e-193	XP_028514865.1 endoplasmic reticulum-Golgi intermediate compartment protein 3 [Exaiptasia diaphana]
LOC130647010	XP_057308696.1	endoplasmic reticulum-Golgi intermediate compartment protein 3-like isoform X2 [Hydractinia symbiolongicarpus]	XP_027041263.1	67.2	3e-191	XP_027041263.1 endoplasmic reticulum-Golgi intermediate compartment protein 3-like isoform X1 [Pocillopora damicornis]
LOC130647010	XP_057308696.1	endoplasmic reticulum-Golgi intermediate compartment protein 3-like isoform X2 [Hydractinia symbiolongicarpus]	XP_029198960.1	67.2	6.04e-191	XP_029198960.1 endoplasmic reticulum-Golgi intermediate compartment protein 3-like isoform X1 [Acropora millepora]
LOC130647010	XP_057308696.1	endoplasmic reticulum-Golgi intermediate compartment protein 3-like isoform X2 [Hydractinia symbiolongicarpus]	XP_028406041.1	67.4	7.08e-191	XP_028406041.1 endoplasmic reticulum-Golgi intermediate compartment protein 3-like [Dendronephthya gigantea]
LOC130647010	XP_057308696.1	endoplasmic reticulum-Golgi intermediate compartment protein 3-like isoform X2 [Hydractinia symbiolongicarpus]	XP_032240193.1	66.5	1.22e-190	XP_032240193.1 endoplasmic reticulum-Golgi intermediate compartment protein 3 isoform X1 [Nematostella vectensis]
LOC130647010	XP_057308696.1	endoplasmic reticulum-Golgi intermediate compartment protein 3-like isoform X2 [Hydractinia symbiolongicarpus]	XP_019641603.1	66.7	8.84e-190	XP_019641603.1 PREDICTED: endoplasmic reticulum-Golgi intermediate compartment protein 3-like [Branchiostoma belcheri]
LOC130647010	XP_057308696.1	endoplasmic reticulum-Golgi intermediate compartment protein 3-like isoform X2 [Hydractinia symbiolongicarpus]	XP_035659537.1	66.7	1.46e-188	XP_035659537.1 endoplasmic reticulum-Golgi intermediate compartment protein 3-like [Branchiostoma floridae]
LOC130647010	XP_057308696.1	endoplasmic reticulum-Golgi intermediate compartment protein 3-like isoform X2 [Hydractinia symbiolongicarpus]	XP_013418394.1	66.4	1.11e-187	XP_013418394.1 endoplasmic reticulum-Golgi intermediate compartment protein 3 [Lingula anatina]
LOC130647010	XP_057308696.1	endoplasmic reticulum-Golgi intermediate compartment protein 3-like isoform X2 [Hydractinia symbiolongicarpus]	XP_033727705.1	65.1	1.15e-187	XP_033727705.1 endoplasmic reticulum-Golgi intermediate compartment protein 3-like [Pecten maximus]
LOC130647010	XP_057308696.1	endoplasmic reticulum-Golgi intermediate compartment protein 3-like isoform X2 [Hydractinia symbiolongicarpus]	XP_021347927.1	64.8	2.68e-186	XP_021347927.1 endoplasmic reticulum-Golgi intermediate compartment protein 3-like [Mizuhopecten yessoensis]
LOC130647010	XP_057308696.1	endoplasmic reticulum-Golgi intermediate compartment protein 3-like isoform X2 [Hydractinia symbiolongicarpus]	XP_011434519.1	66.1	3.95e-186	XP_011434519.1 endoplasmic reticulum-Golgi intermediate compartment protein 3 [Crassostrea gigas]
LOC130647010	XP_057308696.1	endoplasmic reticulum-Golgi intermediate compartment protein 3-like isoform X2 [Hydractinia symbiolongicarpus]	XP_018597865.2	66.4	6.41e-186	XP_018597865.2 endoplasmic reticulum-Golgi intermediate compartment protein 3 isoform X2 [Scleropages formosus]
LOC130647010	XP_057308696.1	endoplasmic reticulum-Golgi intermediate compartment protein 3-like isoform X2 [Hydractinia symbiolongicarpus]	XP_026771610.1	66.9	9.1e-186	XP_026771610.1 endoplasmic reticulum-Golgi intermediate compartment protein 3 isoform X2 [Pangasianodon hypophthalmus]
LOC130647010	XP_057308696.1	endoplasmic reticulum-Golgi intermediate compartment protein 3-like isoform X2 [Hydractinia symbiolongicarpus]	XP_034763913.1	66.1	9.1e-186	XP_034763913.1 endoplasmic reticulum-Golgi intermediate compartment protein 3-like isoform X2 [Acipenser ruthenus]
LOC130647010	XP_057308696.1	endoplasmic reticulum-Golgi intermediate compartment protein 3-like isoform X2 [Hydractinia symbiolongicarpus]	XP_007258562.1	66.7	1.83e-185	XP_007258562.1 endoplasmic reticulum-Golgi intermediate compartment protein 3 isoform X2 [Astyanax mexicanus]
LOC130647010	XP_057308696.1	endoplasmic reticulum-Golgi intermediate compartment protein 3-like isoform X2 [Hydractinia symbiolongicarpus]	XP_026866534.1	66.8	2.7e-185	XP_026866534.1 endoplasmic reticulum-Golgi intermediate compartment protein 3 isoform X2 [Electrophorus electricus]
LOC130647010	XP_057308696.1	endoplasmic reticulum-Golgi intermediate compartment protein 3-like isoform X2 [Hydractinia symbiolongicarpus]	XP_030635787.1	65.9	7.44e-185	XP_030635787.1 endoplasmic reticulum-Golgi intermediate compartment protein 3 isoform X4 [Chanos chanos]
LOC130647010	XP_057308696.1	endoplasmic reticulum-Golgi intermediate compartment protein 3-like isoform X2 [Hydractinia symbiolongicarpus]	XP_036387360.1	65.9	1.06e-184	XP_036387360.1 endoplasmic reticulum-Golgi intermediate compartment protein 3 isoform X3 [Megalops cyprinoides]
LOC130647010	XP_057308696.1	endoplasmic reticulum-Golgi intermediate compartment protein 3-like isoform X2 [Hydractinia symbiolongicarpus]	XP_033893697.2	65.9	2.13e-184	XP_033893697.2 endoplasmic reticulum-Golgi intermediate compartment protein 3 isoform X4 [Acipenser ruthenus]
LOC130647010	XP_057308696.1	endoplasmic reticulum-Golgi intermediate compartment protein 3-like isoform X2 [Hydractinia symbiolongicarpus]	XP_026068834.1	65.9	2.13e-184	XP_026068834.1 endoplasmic reticulum-Golgi intermediate compartment protein 3-like isoform X4 [Carassius auratus]
LOC130647011	XP_057308697.1	60S acidic ribosomal protein P1-like [Hydractinia symbiolongicarpus]	pir|A53221|	80.8	3.49e-33	pir|A53221| acidic ribosomal protein P1 - hydromedusa (Polyorchis penicillatus) [Polyorchis penicillatus]
LOC130647011	XP_057308697.1	60S acidic ribosomal protein P1-like [Hydractinia symbiolongicarpus]	XP_004206862.1	78.6	7.25e-33	XP_004206862.1 PREDICTED: 60S acidic ribosomal protein P1-like [Hydra vulgaris]
LOC130647011	XP_057308697.1	60S acidic ribosomal protein P1-like [Hydractinia symbiolongicarpus]	CCQ18609.1	70.6	2.2e-27	CCQ18609.1 60S acidic ribosomal protein P1 [Sycon ciliatum]
LOC130647011	XP_057308697.1	60S acidic ribosomal protein P1-like [Hydractinia symbiolongicarpus]	XP_004365780.1	73.1	2.79e-27	XP_004365780.1 hypothetical protein CAOG_00909 [Capsaspora owczarzaki ATCC 30864]
LOC130647011	XP_057308697.1	60S acidic ribosomal protein P1-like [Hydractinia symbiolongicarpus]	XP_001632160.1	74.3	5.78e-27	XP_001632160.1 60S acidic ribosomal protein P1 isoform X2 [Nematostella vectensis]
LOC130647011	XP_057308697.1	60S acidic ribosomal protein P1-like [Hydractinia symbiolongicarpus]	XP_028404920.1	77.8	6.3e-27	XP_028404920.1 60S acidic ribosomal protein P1-like [Dendronephthya gigantea]
LOC130647011	XP_057308697.1	60S acidic ribosomal protein P1-like [Hydractinia symbiolongicarpus]	AIU94792.1	76.8	7.97e-27	AIU94792.1 hypothetical protein [Phragmatopoma lapidosa]
LOC130647011	XP_057308697.1	60S acidic ribosomal protein P1-like [Hydractinia symbiolongicarpus]	P27464.1	75.3	1.92e-26	P27464.1 RecName: Full=60S acidic ribosomal protein P1; Short=A1 [Polyorchis penicillatus]
LOC130647011	XP_057308697.1	60S acidic ribosomal protein P1-like [Hydractinia symbiolongicarpus]	XP_023711880.1	66.7	2.55e-26	XP_023711880.1 60S acidic ribosomal protein P1 [Cryptotermes secundus]
LOC130647011	XP_057308697.1	60S acidic ribosomal protein P1-like [Hydractinia symbiolongicarpus]	XP_033099092.1	73.5	4.45e-26	XP_033099092.1 60S acidic ribosomal protein P1-like [Anneissia japonica]
LOC130647011	XP_057308697.1	60S acidic ribosomal protein P1-like [Hydractinia symbiolongicarpus]	XP_017768644.1	71.2	1e-25	XP_017768644.1 PREDICTED: 60S acidic ribosomal protein P1 [Nicrophorus vespilloides]
LOC130647011	XP_057308697.1	60S acidic ribosomal protein P1-like [Hydractinia symbiolongicarpus]	KAF7992750.1	74.3	1.06e-25	KAF7992750.1 hypothetical protein HCN44_005094 [Aphidius gifuensis]
LOC130647011	XP_057308697.1	60S acidic ribosomal protein P1-like [Hydractinia symbiolongicarpus]	KAB0372443.1	69.4	1.51e-25	KAB0372443.1 hypothetical protein FD755_016235 [Muntiacus reevesi]
LOC130647011	XP_057308697.1	60S acidic ribosomal protein P1-like [Hydractinia symbiolongicarpus]	CAD7206070.1	72.5	1.51e-25	CAD7206070.1 unnamed protein product, partial [Timema douglasi]
LOC130647011	XP_057308697.1	60S acidic ribosomal protein P1-like [Hydractinia symbiolongicarpus]	XP_032237043.1	73.9	1.89e-25	XP_032237043.1 60S acidic ribosomal protein P1 isoform X1 [Nematostella vectensis]
LOC130647011	XP_057308697.1	60S acidic ribosomal protein P1-like [Hydractinia symbiolongicarpus]	XP_026323860.1	72.3	2.08e-25	XP_026323860.1 60S acidic ribosomal protein P1 [Hyposmocoma kahamanoa]
LOC130647011	XP_057308697.1	60S acidic ribosomal protein P1-like [Hydractinia symbiolongicarpus]	XP_026764164.1	69.7	2.71e-25	XP_026764164.1 60S acidic ribosomal protein P1 [Galleria mellonella]
LOC130647011	XP_057308697.1	60S acidic ribosomal protein P1-like [Hydractinia symbiolongicarpus]	KOB67016.1	70.4	2.71e-25	KOB67016.1 60S acidic ribosomal protein P1 [Operophtera brumata]
LOC130647011	XP_057308697.1	60S acidic ribosomal protein P1-like [Hydractinia symbiolongicarpus]	XP_011795705.1	55.7	3.21e-25	XP_011795705.1 PREDICTED: 60S acidic ribosomal protein P1 isoform X2 [Colobus angolensis palliatus]
LOC130647011	XP_057308697.1	60S acidic ribosomal protein P1-like [Hydractinia symbiolongicarpus]	XP_026485127.1	69.9	3.95e-25	XP_026485127.1 60S acidic ribosomal protein P1 [Vanessa tameamea]
LOC130647011	XP_057308697.1	60S acidic ribosomal protein P1-like [Hydractinia symbiolongicarpus]	XP_023955221.1	69.9	4.06e-25	XP_023955221.1 60S acidic ribosomal protein P1 [Bicyclus anynana]
LOC130647011	XP_057308697.1	60S acidic ribosomal protein P1-like [Hydractinia symbiolongicarpus]	XP_034841088.1	69.9	4.06e-25	XP_034841088.1 60S acidic ribosomal protein P1 [Maniola hyperantus]
LOC130647011	XP_057308697.1	60S acidic ribosomal protein P1-like [Hydractinia symbiolongicarpus]	XP_035693287.1	76.6	4.06e-25	XP_035693287.1 60S acidic ribosomal protein P1-like [Branchiostoma floridae]
LOC130647011	XP_057308697.1	60S acidic ribosomal protein P1-like [Hydractinia symbiolongicarpus]	XP_033042658.1	68.1	4.3e-25	XP_033042658.1 60S acidic ribosomal protein P1-like [Trachypithecus francoisi]
LOC130647011	XP_057308697.1	60S acidic ribosomal protein P1-like [Hydractinia symbiolongicarpus]	AHB12489.1	68.1	4.3e-25	AHB12489.1 60S Ribosomal Protein LP1 [Pantala flavescens]
LOC130647012	XP_057308698.1	stomatin-like protein 1 [Hydractinia symbiolongicarpus]	XP_012554884.1	40.9	2.41e-70	XP_012554884.1 PREDICTED: stomatin-like protein 1 [Hydra vulgaris]
LOC130647012	XP_057308698.1	stomatin-like protein 1 [Hydractinia symbiolongicarpus]	PIK44814.1	33.7	8.36e-63	PIK44814.1 putative stomatin-like protein 1 [Apostichopus japonicus]
LOC130647012	XP_057308698.1	stomatin-like protein 1 [Hydractinia symbiolongicarpus]	XP_035668724.1	35.4	3.67e-60	XP_035668724.1 stomatin-like protein 1 [Branchiostoma floridae]
LOC130647012	XP_057308698.1	stomatin-like protein 1 [Hydractinia symbiolongicarpus]	XP_028402240.1	30.1	2.32e-58	XP_028402240.1 stomatin-like protein 1 [Dendronephthya gigantea]
LOC130647012	XP_057308698.1	stomatin-like protein 1 [Hydractinia symbiolongicarpus]	XP_019644737.1	34.6	1.68e-57	XP_019644737.1 PREDICTED: stomatin-like protein 1 [Branchiostoma belcheri]
LOC130647012	XP_057308698.1	stomatin-like protein 1 [Hydractinia symbiolongicarpus]	XP_014672316.1	33.2	1.57e-56	XP_014672316.1 PREDICTED: stomatin-like protein 1 [Priapulus caudatus]
LOC130647012	XP_057308698.1	stomatin-like protein 1 [Hydractinia symbiolongicarpus]	XP_027041700.1	31.9	5.48e-56	XP_027041700.1 stomatin-like protein 1 [Pocillopora damicornis]
LOC130647012	XP_057308698.1	stomatin-like protein 1 [Hydractinia symbiolongicarpus]	XP_029198955.1	30.3	8.63e-56	XP_029198955.1 stomatin-like protein 1 isoform X2 [Acropora millepora]
LOC130647012	XP_057308698.1	stomatin-like protein 1 [Hydractinia symbiolongicarpus]	XP_020901885.1	30.6	5.75e-55	XP_020901885.1 stomatin-like protein 1 [Exaiptasia diaphana]
LOC130647012	XP_057308698.1	stomatin-like protein 1 [Hydractinia symbiolongicarpus]	XP_029198954.1	30.8	5.92e-55	XP_029198954.1 stomatin-like protein 1 isoform X1 [Acropora millepora]
LOC130647012	XP_057308698.1	stomatin-like protein 1 [Hydractinia symbiolongicarpus]	XP_002119614.1	31.5	7.61e-55	XP_002119614.1 stomatin-like protein 1 [Ciona intestinalis]
LOC130647012	XP_057308698.1	stomatin-like protein 1 [Hydractinia symbiolongicarpus]	XP_031553000.1	30.1	1.5e-54	XP_031553000.1 stomatin-like protein 1 [Actinia tenebrosa]
LOC130647012	XP_057308698.1	stomatin-like protein 1 [Hydractinia symbiolongicarpus]	XP_029289882.1	32.2	1.88e-53	XP_029289882.1 stomatin-like protein 1 [Cottoperca gobio]
LOC130647012	XP_057308698.1	stomatin-like protein 1 [Hydractinia symbiolongicarpus]	XP_007556872.1	30.9	2.84e-53	XP_007556872.1 PREDICTED: stomatin-like protein 1 [Poecilia formosa]
LOC130647012	XP_057308698.1	stomatin-like protein 1 [Hydractinia symbiolongicarpus]	XP_014858019.1	31.2	2.84e-53	XP_014858019.1 PREDICTED: stomatin-like protein 1 [Poecilia mexicana]
LOC130647012	XP_057308698.1	stomatin-like protein 1 [Hydractinia symbiolongicarpus]	XP_029378065.1	31.4	7.3e-53	XP_029378065.1 stomatin-like protein 1 [Echeneis naucrates]
LOC130647012	XP_057308698.1	stomatin-like protein 1 [Hydractinia symbiolongicarpus]	XP_023200049.1	31.7	1.1e-52	XP_023200049.1 stomatin-like protein 1 [Xiphophorus maculatus]
LOC130647012	XP_057308698.1	stomatin-like protein 1 [Hydractinia symbiolongicarpus]	XP_029992385.1	30.8	2.89e-52	XP_029992385.1 stomatin-like protein 1 [Sphaeramia orbicularis]
LOC130647012	XP_057308698.1	stomatin-like protein 1 [Hydractinia symbiolongicarpus]	XP_039502979.1	30.9	3.11e-52	XP_039502979.1 stomatin-like protein 1 [Pimephales promelas]
LOC130647012	XP_057308698.1	stomatin-like protein 1 [Hydractinia symbiolongicarpus]	XP_029909958.1	32.2	6.56e-52	XP_029909958.1 stomatin-like protein 1 isoform X2 [Myripristis murdjan]
LOC130647012	XP_057308698.1	stomatin-like protein 1 [Hydractinia symbiolongicarpus]	XP_027860857.1	31.4	8.37e-52	XP_027860857.1 stomatin-like protein 1 [Xiphophorus couchianus]
LOC130647012	XP_057308698.1	stomatin-like protein 1 [Hydractinia symbiolongicarpus]	XP_029909957.1	31.4	9.42e-52	XP_029909957.1 stomatin-like protein 1 isoform X1 [Myripristis murdjan]
LOC130647012	XP_057308698.1	stomatin-like protein 1 [Hydractinia symbiolongicarpus]	XP_032407100.1	30.9	1.17e-51	XP_032407100.1 stomatin-like protein 1 [Xiphophorus hellerii]
LOC130647012	XP_057308698.1	stomatin-like protein 1 [Hydractinia symbiolongicarpus]	XP_001624331.1	28.8	1.33e-51	XP_001624331.1 stomatin-like protein 1 [Nematostella vectensis]
LOC130647012	XP_057308698.1	stomatin-like protein 1 [Hydractinia symbiolongicarpus]	XP_020631125.1	30.8	1.33e-51	XP_020631125.1 stomatin-like protein 1 [Orbicella faveolata]
LOC130647012	XP_057308699.1	stomatin-like protein 1 [Hydractinia symbiolongicarpus]	XP_012554884.1	40.9	2.41e-70	XP_012554884.1 PREDICTED: stomatin-like protein 1 [Hydra vulgaris]
LOC130647012	XP_057308699.1	stomatin-like protein 1 [Hydractinia symbiolongicarpus]	PIK44814.1	33.7	8.36e-63	PIK44814.1 putative stomatin-like protein 1 [Apostichopus japonicus]
LOC130647012	XP_057308699.1	stomatin-like protein 1 [Hydractinia symbiolongicarpus]	XP_035668724.1	35.4	3.67e-60	XP_035668724.1 stomatin-like protein 1 [Branchiostoma floridae]
LOC130647012	XP_057308699.1	stomatin-like protein 1 [Hydractinia symbiolongicarpus]	XP_028402240.1	30.1	2.32e-58	XP_028402240.1 stomatin-like protein 1 [Dendronephthya gigantea]
LOC130647012	XP_057308699.1	stomatin-like protein 1 [Hydractinia symbiolongicarpus]	XP_019644737.1	34.6	1.68e-57	XP_019644737.1 PREDICTED: stomatin-like protein 1 [Branchiostoma belcheri]
LOC130647012	XP_057308699.1	stomatin-like protein 1 [Hydractinia symbiolongicarpus]	XP_014672316.1	33.2	1.57e-56	XP_014672316.1 PREDICTED: stomatin-like protein 1 [Priapulus caudatus]
LOC130647012	XP_057308699.1	stomatin-like protein 1 [Hydractinia symbiolongicarpus]	XP_027041700.1	31.9	5.48e-56	XP_027041700.1 stomatin-like protein 1 [Pocillopora damicornis]
LOC130647012	XP_057308699.1	stomatin-like protein 1 [Hydractinia symbiolongicarpus]	XP_029198955.1	30.3	8.63e-56	XP_029198955.1 stomatin-like protein 1 isoform X2 [Acropora millepora]
LOC130647012	XP_057308699.1	stomatin-like protein 1 [Hydractinia symbiolongicarpus]	XP_020901885.1	30.6	5.75e-55	XP_020901885.1 stomatin-like protein 1 [Exaiptasia diaphana]
LOC130647012	XP_057308699.1	stomatin-like protein 1 [Hydractinia symbiolongicarpus]	XP_029198954.1	30.8	5.92e-55	XP_029198954.1 stomatin-like protein 1 isoform X1 [Acropora millepora]
LOC130647012	XP_057308699.1	stomatin-like protein 1 [Hydractinia symbiolongicarpus]	XP_002119614.1	31.5	7.61e-55	XP_002119614.1 stomatin-like protein 1 [Ciona intestinalis]
LOC130647012	XP_057308699.1	stomatin-like protein 1 [Hydractinia symbiolongicarpus]	XP_031553000.1	30.1	1.5e-54	XP_031553000.1 stomatin-like protein 1 [Actinia tenebrosa]
LOC130647012	XP_057308699.1	stomatin-like protein 1 [Hydractinia symbiolongicarpus]	XP_029289882.1	32.2	1.88e-53	XP_029289882.1 stomatin-like protein 1 [Cottoperca gobio]
LOC130647012	XP_057308699.1	stomatin-like protein 1 [Hydractinia symbiolongicarpus]	XP_007556872.1	30.9	2.84e-53	XP_007556872.1 PREDICTED: stomatin-like protein 1 [Poecilia formosa]
LOC130647012	XP_057308699.1	stomatin-like protein 1 [Hydractinia symbiolongicarpus]	XP_014858019.1	31.2	2.84e-53	XP_014858019.1 PREDICTED: stomatin-like protein 1 [Poecilia mexicana]
LOC130647012	XP_057308699.1	stomatin-like protein 1 [Hydractinia symbiolongicarpus]	XP_029378065.1	31.4	7.3e-53	XP_029378065.1 stomatin-like protein 1 [Echeneis naucrates]
LOC130647012	XP_057308699.1	stomatin-like protein 1 [Hydractinia symbiolongicarpus]	XP_023200049.1	31.7	1.1e-52	XP_023200049.1 stomatin-like protein 1 [Xiphophorus maculatus]
LOC130647012	XP_057308699.1	stomatin-like protein 1 [Hydractinia symbiolongicarpus]	XP_029992385.1	30.8	2.89e-52	XP_029992385.1 stomatin-like protein 1 [Sphaeramia orbicularis]
LOC130647012	XP_057308699.1	stomatin-like protein 1 [Hydractinia symbiolongicarpus]	XP_039502979.1	30.9	3.11e-52	XP_039502979.1 stomatin-like protein 1 [Pimephales promelas]
LOC130647012	XP_057308699.1	stomatin-like protein 1 [Hydractinia symbiolongicarpus]	XP_029909958.1	32.2	6.56e-52	XP_029909958.1 stomatin-like protein 1 isoform X2 [Myripristis murdjan]
LOC130647012	XP_057308699.1	stomatin-like protein 1 [Hydractinia symbiolongicarpus]	XP_027860857.1	31.4	8.37e-52	XP_027860857.1 stomatin-like protein 1 [Xiphophorus couchianus]
LOC130647012	XP_057308699.1	stomatin-like protein 1 [Hydractinia symbiolongicarpus]	XP_029909957.1	31.4	9.42e-52	XP_029909957.1 stomatin-like protein 1 isoform X1 [Myripristis murdjan]
LOC130647012	XP_057308699.1	stomatin-like protein 1 [Hydractinia symbiolongicarpus]	XP_032407100.1	30.9	1.17e-51	XP_032407100.1 stomatin-like protein 1 [Xiphophorus hellerii]
LOC130647012	XP_057308699.1	stomatin-like protein 1 [Hydractinia symbiolongicarpus]	XP_001624331.1	28.8	1.33e-51	XP_001624331.1 stomatin-like protein 1 [Nematostella vectensis]
LOC130647012	XP_057308699.1	stomatin-like protein 1 [Hydractinia symbiolongicarpus]	XP_020631125.1	30.8	1.33e-51	XP_020631125.1 stomatin-like protein 1 [Orbicella faveolata]
LOC130647013	XP_057308703.1	uncharacterized protein LOC130647013 [Hydractinia symbiolongicarpus]	XP_012554013.1	37.6	4.12e-114	XP_012554013.1 PREDICTED: uncharacterized protein LOC105843327, partial [Hydra vulgaris]
LOC130647013	XP_057308703.1	uncharacterized protein LOC130647013 [Hydractinia symbiolongicarpus]	XP_015765192.1	31.4	2.8e-62	XP_015765192.1 PREDICTED: uncharacterized protein LOC107344097 [Acropora digitifera]
LOC130647013	XP_057308703.1	uncharacterized protein LOC130647013 [Hydractinia symbiolongicarpus]	XP_029186421.1	31.8	1.41e-61	XP_029186421.1 uncharacterized protein LOC114954096 [Acropora millepora]
LOC130647013	XP_057308703.1	uncharacterized protein LOC130647013 [Hydractinia symbiolongicarpus]	XP_012554012.1	35.4	2.29e-58	XP_012554012.1 PREDICTED: uncharacterized protein LOC105843326 [Hydra vulgaris]
LOC130647013	XP_057308703.1	uncharacterized protein LOC130647013 [Hydractinia symbiolongicarpus]	XP_012560573.1	40.4	6.08e-58	XP_012560573.1 PREDICTED: uncharacterized protein LOC100207736 [Hydra vulgaris]
LOC130647013	XP_057308703.1	uncharacterized protein LOC130647013 [Hydractinia symbiolongicarpus]	XP_031553747.1	30.8	1.3e-56	XP_031553747.1 uncharacterized protein LOC116290784 [Actinia tenebrosa]
LOC130647013	XP_057308703.1	uncharacterized protein LOC130647013 [Hydractinia symbiolongicarpus]	XP_032226227.1	28.8	2.06e-55	XP_032226227.1 uncharacterized protein LOC5502071 [Nematostella vectensis]
LOC130647013	XP_057308703.1	uncharacterized protein LOC130647013 [Hydractinia symbiolongicarpus]	XP_020603148.1	30.6	2.24e-55	XP_020603148.1 uncharacterized protein LOC110042140 isoform X2 [Orbicella faveolata]
LOC130647013	XP_057308703.1	uncharacterized protein LOC130647013 [Hydractinia symbiolongicarpus]	XP_020603147.1	30.6	2.68e-55	XP_020603147.1 uncharacterized protein LOC110042140 isoform X1 [Orbicella faveolata]
LOC130647013	XP_057308703.1	uncharacterized protein LOC130647013 [Hydractinia symbiolongicarpus]	XP_029186389.1	30.7	1.25e-54	XP_029186389.1 uncharacterized protein LOC114954074 [Acropora millepora]
LOC130647013	XP_057308703.1	uncharacterized protein LOC130647013 [Hydractinia symbiolongicarpus]	EDO31184.1	28.7	6.06e-53	EDO31184.1 predicted protein [Nematostella vectensis]
LOC130647013	XP_057308703.1	uncharacterized protein LOC130647013 [Hydractinia symbiolongicarpus]	XP_020892132.1	30.8	9.33e-53	XP_020892132.1 uncharacterized protein LOC110231449 [Exaiptasia diaphana]
LOC130647013	XP_057308703.1	uncharacterized protein LOC130647013 [Hydractinia symbiolongicarpus]	XP_032226220.1	29.6	1.1e-50	XP_032226220.1 uncharacterized protein LOC116609536 [Nematostella vectensis]
LOC130647013	XP_057308703.1	uncharacterized protein LOC130647013 [Hydractinia symbiolongicarpus]	XP_027046756.1	30.2	1.29e-50	XP_027046756.1 uncharacterized protein LOC113674477 [Pocillopora damicornis]
LOC130647013	XP_057308703.1	uncharacterized protein LOC130647013 [Hydractinia symbiolongicarpus]	XP_020603169.1	29.4	2.16e-49	XP_020603169.1 uncharacterized protein LOC110042159 [Orbicella faveolata]
LOC130647013	XP_057308703.1	uncharacterized protein LOC130647013 [Hydractinia symbiolongicarpus]	XP_012562578.1	49.7	2.34e-49	XP_012562578.1 PREDICTED: uncharacterized protein LOC105847508, partial [Hydra vulgaris]
LOC130647013	XP_057308703.1	uncharacterized protein LOC130647013 [Hydractinia symbiolongicarpus]	XP_022793927.1	27.7	1.16e-47	XP_022793927.1 uncharacterized protein LOC111332759 [Stylophora pistillata]
LOC130647013	XP_057308703.1	uncharacterized protein LOC130647013 [Hydractinia symbiolongicarpus]	XP_027046758.1	27.7	3e-46	XP_027046758.1 uncharacterized protein LOC113674479 [Pocillopora damicornis]
LOC130647013	XP_057308703.1	uncharacterized protein LOC130647013 [Hydractinia symbiolongicarpus]	XP_031553760.1	28.6	2.06e-45	XP_031553760.1 uncharacterized protein LOC116290796 [Actinia tenebrosa]
LOC130647013	XP_057308703.1	uncharacterized protein LOC130647013 [Hydractinia symbiolongicarpus]	XP_031553766.1	28	1.15e-44	XP_031553766.1 uncharacterized protein LOC116290797 isoform X4 [Actinia tenebrosa]
LOC130647013	XP_057308703.1	uncharacterized protein LOC130647013 [Hydractinia symbiolongicarpus]	KXJ19366.1	28.6	1.5e-44	KXJ19366.1 hypothetical protein AC249_AIPGENE22920 [Exaiptasia diaphana]
LOC130647013	XP_057308703.1	uncharacterized protein LOC130647013 [Hydractinia symbiolongicarpus]	XP_031553765.1	28	1.51e-44	XP_031553765.1 uncharacterized protein LOC116290797 isoform X3 [Actinia tenebrosa]
LOC130647013	XP_057308703.1	uncharacterized protein LOC130647013 [Hydractinia symbiolongicarpus]	XP_031553762.1	28	1.66e-44	XP_031553762.1 uncharacterized protein LOC116290797 isoform X2 [Actinia tenebrosa]
LOC130647013	XP_057308703.1	uncharacterized protein LOC130647013 [Hydractinia symbiolongicarpus]	XP_031553761.1	28	1.72e-44	XP_031553761.1 uncharacterized protein LOC116290797 isoform X1 [Actinia tenebrosa]
LOC130647013	XP_057308703.1	uncharacterized protein LOC130647013 [Hydractinia symbiolongicarpus]	XP_020917649.1	28.6	1.76e-44	XP_020917649.1 uncharacterized protein LOC110254934 [Exaiptasia diaphana]
LOC130647013	XP_057308711.1	uncharacterized protein LOC130647013 [Hydractinia symbiolongicarpus]	XP_012554013.1	37.6	4.12e-114	XP_012554013.1 PREDICTED: uncharacterized protein LOC105843327, partial [Hydra vulgaris]
LOC130647013	XP_057308711.1	uncharacterized protein LOC130647013 [Hydractinia symbiolongicarpus]	XP_015765192.1	31.4	2.8e-62	XP_015765192.1 PREDICTED: uncharacterized protein LOC107344097 [Acropora digitifera]
LOC130647013	XP_057308711.1	uncharacterized protein LOC130647013 [Hydractinia symbiolongicarpus]	XP_029186421.1	31.8	1.41e-61	XP_029186421.1 uncharacterized protein LOC114954096 [Acropora millepora]
LOC130647013	XP_057308711.1	uncharacterized protein LOC130647013 [Hydractinia symbiolongicarpus]	XP_012554012.1	35.4	2.29e-58	XP_012554012.1 PREDICTED: uncharacterized protein LOC105843326 [Hydra vulgaris]
LOC130647013	XP_057308711.1	uncharacterized protein LOC130647013 [Hydractinia symbiolongicarpus]	XP_012560573.1	40.4	6.08e-58	XP_012560573.1 PREDICTED: uncharacterized protein LOC100207736 [Hydra vulgaris]
LOC130647013	XP_057308711.1	uncharacterized protein LOC130647013 [Hydractinia symbiolongicarpus]	XP_031553747.1	30.8	1.3e-56	XP_031553747.1 uncharacterized protein LOC116290784 [Actinia tenebrosa]
LOC130647013	XP_057308711.1	uncharacterized protein LOC130647013 [Hydractinia symbiolongicarpus]	XP_032226227.1	28.8	2.06e-55	XP_032226227.1 uncharacterized protein LOC5502071 [Nematostella vectensis]
LOC130647013	XP_057308711.1	uncharacterized protein LOC130647013 [Hydractinia symbiolongicarpus]	XP_020603148.1	30.6	2.24e-55	XP_020603148.1 uncharacterized protein LOC110042140 isoform X2 [Orbicella faveolata]
LOC130647013	XP_057308711.1	uncharacterized protein LOC130647013 [Hydractinia symbiolongicarpus]	XP_020603147.1	30.6	2.68e-55	XP_020603147.1 uncharacterized protein LOC110042140 isoform X1 [Orbicella faveolata]
LOC130647013	XP_057308711.1	uncharacterized protein LOC130647013 [Hydractinia symbiolongicarpus]	XP_029186389.1	30.7	1.25e-54	XP_029186389.1 uncharacterized protein LOC114954074 [Acropora millepora]
LOC130647013	XP_057308711.1	uncharacterized protein LOC130647013 [Hydractinia symbiolongicarpus]	EDO31184.1	28.7	6.06e-53	EDO31184.1 predicted protein [Nematostella vectensis]
LOC130647013	XP_057308711.1	uncharacterized protein LOC130647013 [Hydractinia symbiolongicarpus]	XP_020892132.1	30.8	9.33e-53	XP_020892132.1 uncharacterized protein LOC110231449 [Exaiptasia diaphana]
LOC130647013	XP_057308711.1	uncharacterized protein LOC130647013 [Hydractinia symbiolongicarpus]	XP_032226220.1	29.6	1.1e-50	XP_032226220.1 uncharacterized protein LOC116609536 [Nematostella vectensis]
LOC130647013	XP_057308711.1	uncharacterized protein LOC130647013 [Hydractinia symbiolongicarpus]	XP_027046756.1	30.2	1.29e-50	XP_027046756.1 uncharacterized protein LOC113674477 [Pocillopora damicornis]
LOC130647013	XP_057308711.1	uncharacterized protein LOC130647013 [Hydractinia symbiolongicarpus]	XP_020603169.1	29.4	2.16e-49	XP_020603169.1 uncharacterized protein LOC110042159 [Orbicella faveolata]
LOC130647013	XP_057308711.1	uncharacterized protein LOC130647013 [Hydractinia symbiolongicarpus]	XP_012562578.1	49.7	2.34e-49	XP_012562578.1 PREDICTED: uncharacterized protein LOC105847508, partial [Hydra vulgaris]
LOC130647013	XP_057308711.1	uncharacterized protein LOC130647013 [Hydractinia symbiolongicarpus]	XP_022793927.1	27.7	1.16e-47	XP_022793927.1 uncharacterized protein LOC111332759 [Stylophora pistillata]
LOC130647013	XP_057308711.1	uncharacterized protein LOC130647013 [Hydractinia symbiolongicarpus]	XP_027046758.1	27.7	3e-46	XP_027046758.1 uncharacterized protein LOC113674479 [Pocillopora damicornis]
LOC130647013	XP_057308711.1	uncharacterized protein LOC130647013 [Hydractinia symbiolongicarpus]	XP_031553760.1	28.6	2.06e-45	XP_031553760.1 uncharacterized protein LOC116290796 [Actinia tenebrosa]
LOC130647013	XP_057308711.1	uncharacterized protein LOC130647013 [Hydractinia symbiolongicarpus]	XP_031553766.1	28	1.15e-44	XP_031553766.1 uncharacterized protein LOC116290797 isoform X4 [Actinia tenebrosa]
LOC130647013	XP_057308711.1	uncharacterized protein LOC130647013 [Hydractinia symbiolongicarpus]	KXJ19366.1	28.6	1.5e-44	KXJ19366.1 hypothetical protein AC249_AIPGENE22920 [Exaiptasia diaphana]
LOC130647013	XP_057308711.1	uncharacterized protein LOC130647013 [Hydractinia symbiolongicarpus]	XP_031553765.1	28	1.51e-44	XP_031553765.1 uncharacterized protein LOC116290797 isoform X3 [Actinia tenebrosa]
LOC130647013	XP_057308711.1	uncharacterized protein LOC130647013 [Hydractinia symbiolongicarpus]	XP_031553762.1	28	1.66e-44	XP_031553762.1 uncharacterized protein LOC116290797 isoform X2 [Actinia tenebrosa]
LOC130647013	XP_057308711.1	uncharacterized protein LOC130647013 [Hydractinia symbiolongicarpus]	XP_031553761.1	28	1.72e-44	XP_031553761.1 uncharacterized protein LOC116290797 isoform X1 [Actinia tenebrosa]
LOC130647013	XP_057308711.1	uncharacterized protein LOC130647013 [Hydractinia symbiolongicarpus]	XP_020917649.1	28.6	1.76e-44	XP_020917649.1 uncharacterized protein LOC110254934 [Exaiptasia diaphana]
LOC130647014	XP_057308700.1	60S ribosomal protein L19-like [Hydractinia symbiolongicarpus]	XP_002157298.1	92.7	3.59e-114	XP_002157298.1 PREDICTED: 60S ribosomal protein L19-like [Hydra vulgaris]
LOC130647014	XP_057308700.1	60S ribosomal protein L19-like [Hydractinia symbiolongicarpus]	XP_027044229.1	80.4	3.08e-98	XP_027044229.1 60S ribosomal protein L19-like [Pocillopora damicornis]
LOC130647014	XP_057308700.1	60S ribosomal protein L19-like [Hydractinia symbiolongicarpus]	RMX54796.1	80.4	5.92e-98	RMX54796.1 hypothetical protein pdam_00014132 [Pocillopora damicornis]
LOC130647014	XP_057308700.1	60S ribosomal protein L19-like [Hydractinia symbiolongicarpus]	ADV40187.1	79.9	2.13e-96	ADV40187.1 putative ribosomal protein L19e, partial [Latrodectus hesperus]
LOC130647014	XP_057308700.1	60S ribosomal protein L19-like [Hydractinia symbiolongicarpus]	XP_025091729.1	77.3	8.71e-96	XP_025091729.1 60S ribosomal protein L19-like [Pomacea canaliculata]
LOC130647014	XP_057308700.1	60S ribosomal protein L19-like [Hydractinia symbiolongicarpus]	KAF4530075.1	79.6	1.07e-95	KAF4530075.1 hypothetical protein B566_EDAN001331 [Ephemera danica]
LOC130647014	XP_057308700.1	60S ribosomal protein L19-like [Hydractinia symbiolongicarpus]	XP_001622225.1	78.9	1.19e-95	XP_001622225.1 60S ribosomal protein L19 [Nematostella vectensis]
LOC130647014	XP_057308700.1	60S ribosomal protein L19-like [Hydractinia symbiolongicarpus]	AAX48852.1	75.6	2.67e-95	AAX48852.1 L19 [Suberites domuncula]
LOC130647014	XP_057308700.1	60S ribosomal protein L19-like [Hydractinia symbiolongicarpus]	XP_015757349.1	79.2	3.42e-95	XP_015757349.1 PREDICTED: 60S ribosomal protein L19-like [Acropora digitifera]
LOC130647014	XP_057308700.1	60S ribosomal protein L19-like [Hydractinia symbiolongicarpus]	XP_029195686.1	79.2	3.42e-95	XP_029195686.1 60S ribosomal protein L19-like [Acropora millepora]
LOC130647014	XP_057308700.1	60S ribosomal protein L19-like [Hydractinia symbiolongicarpus]	AGM32373.1	76.6	7.64e-95	AGM32373.1 ribosomal protein L19e [Coptotermes formosanus]
LOC130647014	XP_057308700.1	60S ribosomal protein L19-like [Hydractinia symbiolongicarpus]	BAN20296.1	76.6	1.12e-94	BAN20296.1 ribosomal protein L19 [Riptortus pedestris]
LOC130647014	XP_057308700.1	60S ribosomal protein L19-like [Hydractinia symbiolongicarpus]	CAD7434670.1	77.8	1.12e-94	CAD7434670.1 unnamed protein product [Timema monikensis]
LOC130647014	XP_057308700.1	60S ribosomal protein L19-like [Hydractinia symbiolongicarpus]	KAF2905396.1	77.2	1.12e-94	KAF2905396.1 hypothetical protein ILUMI_00785 [Ignelater luminosus]
LOC130647014	XP_057308700.1	60S ribosomal protein L19-like [Hydractinia symbiolongicarpus]	AGH70167.1	76.8	1.39e-94	AGH70167.1 60S ribosomal protein L19 [Placozoa sp. H4]
LOC130647014	XP_057308700.1	60S ribosomal protein L19-like [Hydractinia symbiolongicarpus]	XP_013786070.1	77.8	1.44e-94	XP_013786070.1 60S ribosomal protein L19-like [Limulus polyphemus]
LOC130647014	XP_057308700.1	60S ribosomal protein L19-like [Hydractinia symbiolongicarpus]	ABD98772.1	77.8	1.54e-94	ABD98772.1 putative ribosomal protein L19e [Graphocephala atropunctata]
LOC130647014	XP_057308700.1	60S ribosomal protein L19-like [Hydractinia symbiolongicarpus]	XP_026471348.1	76.6	2.19e-94	XP_026471348.1 60S ribosomal protein L19 isoform X1 [Ctenocephalides felis]
LOC130647014	XP_057308700.1	60S ribosomal protein L19-like [Hydractinia symbiolongicarpus]	XP_002118301.1	76.8	2.8e-94	XP_002118301.1 expressed hypothetical protein [Trichoplax adhaerens]
LOC130647014	XP_057308700.1	60S ribosomal protein L19-like [Hydractinia symbiolongicarpus]	CAD7439943.1	77.7	3.94e-94	CAD7439943.1 unnamed protein product [Timema bartmani]
LOC130647014	XP_057308700.1	60S ribosomal protein L19-like [Hydractinia symbiolongicarpus]	ACD65170.1	77.8	4.12e-94	ACD65170.1 putative 60S ribosomal protein RPL19 [Phoronis muelleri]
LOC130647014	XP_057308700.1	60S ribosomal protein L19-like [Hydractinia symbiolongicarpus]	KAF7274805.1	78.4	4.41e-94	KAF7274805.1 hypothetical protein GWI33_012526 [Rhynchophorus ferrugineus]
LOC130647014	XP_057308700.1	60S ribosomal protein L19-like [Hydractinia symbiolongicarpus]	PSN37342.1	77.2	4.41e-94	PSN37342.1 60S ribosomal protein L19 [Blattella germanica]
LOC130647014	XP_057308700.1	60S ribosomal protein L19-like [Hydractinia symbiolongicarpus]	XP_021931984.1	76.6	4.41e-94	XP_021931984.1 60S ribosomal protein L19 isoform X2 [Zootermopsis nevadensis]
LOC130647014	XP_057308700.1	60S ribosomal protein L19-like [Hydractinia symbiolongicarpus]	WP_153596634.1	77.6	4.41e-94	WP_153596634.1 50S ribosomal protein L19e, partial [Bacillus thuringiensis]
LOC130647015	XP_057308701.1	solute carrier family 12 member 8-like [Hydractinia symbiolongicarpus]	XP_012563129.1	56.1	1.09e-234	XP_012563129.1 PREDICTED: solute carrier family 12 member 8-like [Hydra vulgaris]
LOC130647015	XP_057308701.1	solute carrier family 12 member 8-like [Hydractinia symbiolongicarpus]	XP_032219092.1	43.6	3.15e-196	XP_032219092.1 solute carrier family 12 member 8 [Nematostella vectensis]
LOC130647015	XP_057308701.1	solute carrier family 12 member 8-like [Hydractinia symbiolongicarpus]	XP_029211404.1	41.5	1.61e-185	XP_029211404.1 solute carrier family 12 member 8-like [Acropora millepora]
LOC130647015	XP_057308701.1	solute carrier family 12 member 8-like [Hydractinia symbiolongicarpus]	XP_015770075.1	41.4	2.28e-185	XP_015770075.1 PREDICTED: solute carrier family 12 member 8-like isoform X1 [Acropora digitifera]
LOC130647015	XP_057308701.1	solute carrier family 12 member 8-like [Hydractinia symbiolongicarpus]	XP_031553301.1	42	3.01e-185	XP_031553301.1 solute carrier family 12 member 8-like [Actinia tenebrosa]
LOC130647015	XP_057308701.1	solute carrier family 12 member 8-like [Hydractinia symbiolongicarpus]	XP_027047501.1	41.9	4.01e-184	XP_027047501.1 solute carrier family 12 member 8-like [Pocillopora damicornis]
LOC130647015	XP_057308701.1	solute carrier family 12 member 8-like [Hydractinia symbiolongicarpus]	EDO46430.1	43.7	2.8e-182	EDO46430.1 predicted protein, partial [Nematostella vectensis]
LOC130647015	XP_057308701.1	solute carrier family 12 member 8-like [Hydractinia symbiolongicarpus]	PFX16722.1	41.4	1.09e-181	PFX16722.1 Solute carrier family 12 member 8 [Stylophora pistillata]
LOC130647015	XP_057308701.1	solute carrier family 12 member 8-like [Hydractinia symbiolongicarpus]	XP_022804586.1	41.6	9.51e-181	XP_022804586.1 solute carrier family 12 member 8-like [Stylophora pistillata]
LOC130647015	XP_057308701.1	solute carrier family 12 member 8-like [Hydractinia symbiolongicarpus]	XP_038051637.1	42.7	1.86e-176	XP_038051637.1 solute carrier family 12 member 8-like isoform X1 [Patiria miniata]
LOC130647015	XP_057308701.1	solute carrier family 12 member 8-like [Hydractinia symbiolongicarpus]	XP_038051638.1	42.9	2.04e-176	XP_038051638.1 solute carrier family 12 member 8-like isoform X2 [Patiria miniata]
LOC130647015	XP_057308701.1	solute carrier family 12 member 8-like [Hydractinia symbiolongicarpus]	XP_022091064.1	42.2	1.04e-173	XP_022091064.1 solute carrier family 12 member 8-like isoform X2 [Acanthaster planci]
LOC130647015	XP_057308701.1	solute carrier family 12 member 8-like [Hydractinia symbiolongicarpus]	XP_022091062.1	42	2.3e-171	XP_022091062.1 solute carrier family 12 member 8-like isoform X1 [Acanthaster planci]
LOC130647015	XP_057308701.1	solute carrier family 12 member 8-like [Hydractinia symbiolongicarpus]	XP_033099425.1	42.6	2.31e-171	XP_033099425.1 solute carrier family 12 member 8-like isoform X2 [Anneissia japonica]
LOC130647015	XP_057308701.1	solute carrier family 12 member 8-like [Hydractinia symbiolongicarpus]	XP_006822602.1	41.6	1.18e-169	XP_006822602.1 PREDICTED: solute carrier family 12 member 8-like [Saccoglossus kowalevskii]
LOC130647015	XP_057308701.1	solute carrier family 12 member 8-like [Hydractinia symbiolongicarpus]	XP_033640349.1	41.9	6.83e-169	XP_033640349.1 solute carrier family 12 member 8-like [Asterias rubens]
LOC130647015	XP_057308701.1	solute carrier family 12 member 8-like [Hydractinia symbiolongicarpus]	XP_033099424.1	42.2	9.35e-169	XP_033099424.1 solute carrier family 12 member 8-like isoform X1 [Anneissia japonica]
LOC130647015	XP_057308701.1	solute carrier family 12 member 8-like [Hydractinia symbiolongicarpus]	XP_019623455.1	41.1	5.9e-163	XP_019623455.1 PREDICTED: solute carrier family 12 member 8-like isoform X2 [Branchiostoma belcheri]
LOC130647015	XP_057308701.1	solute carrier family 12 member 8-like [Hydractinia symbiolongicarpus]	XP_011662025.2	41.5	1.41e-161	XP_011662025.2 solute carrier family 12 member 8 isoform X1 [Strongylocentrotus purpuratus]
LOC130647015	XP_057308701.1	solute carrier family 12 member 8-like [Hydractinia symbiolongicarpus]	RDD47900.1	42.1	3.24e-160	RDD47900.1 Solute carrier family 12 member 8 [Trichoplax sp. H2]
LOC130647015	XP_057308701.1	solute carrier family 12 member 8-like [Hydractinia symbiolongicarpus]	XP_028405963.1	38.1	1.69e-159	XP_028405963.1 solute carrier family 12 member 8-like [Dendronephthya gigantea]
LOC130647015	XP_057308701.1	solute carrier family 12 member 8-like [Hydractinia symbiolongicarpus]	CAD5110685.1	39.9	5.75e-157	CAD5110685.1 DgyrCDS60 [Dimorphilus gyrociliatus]
LOC130647015	XP_057308701.1	solute carrier family 12 member 8-like [Hydractinia symbiolongicarpus]	XP_032801996.1	40	1.97e-153	XP_032801996.1 solute carrier family 12 member 8 isoform X2 [Petromyzon marinus]
LOC130647015	XP_057308701.1	solute carrier family 12 member 8-like [Hydractinia symbiolongicarpus]	XP_020896582.1	38.2	4e-152	XP_020896582.1 solute carrier family 12 member 8 [Exaiptasia diaphana]
LOC130647015	XP_057308701.1	solute carrier family 12 member 8-like [Hydractinia symbiolongicarpus]	CAC5406202.1	36.7	4.15e-152	CAC5406202.1 SLC12A8 [Mytilus coruscus]
LOC130647016	XP_057308702.1	leucine-rich melanocyte differentiation-associated protein-like isoform X1 [Hydractinia symbiolongicarpus]	XP_022798230.1	57.1	2.51e-82	XP_022798230.1 leucine-rich melanocyte differentiation-associated protein-like [Stylophora pistillata]
LOC130647016	XP_057308702.1	leucine-rich melanocyte differentiation-associated protein-like isoform X1 [Hydractinia symbiolongicarpus]	XP_027044566.1	57.6	3.56e-82	XP_027044566.1 leucine-rich melanocyte differentiation-associated protein-like [Pocillopora damicornis]
LOC130647016	XP_057308702.1	leucine-rich melanocyte differentiation-associated protein-like isoform X1 [Hydractinia symbiolongicarpus]	XP_032217828.1	55.1	2.18e-81	XP_032217828.1 leucine-rich melanocyte differentiation-associated protein [Nematostella vectensis]
LOC130647016	XP_057308702.1	leucine-rich melanocyte differentiation-associated protein-like isoform X1 [Hydractinia symbiolongicarpus]	XP_029205885.1	52.3	2.81e-79	XP_029205885.1 leucine-rich melanocyte differentiation-associated protein-like [Acropora millepora]
LOC130647016	XP_057308702.1	leucine-rich melanocyte differentiation-associated protein-like isoform X1 [Hydractinia symbiolongicarpus]	XP_015770615.1	52.3	3.99e-79	XP_015770615.1 PREDICTED: leucine-rich repeat-containing protein C10orf11 homolog [Acropora digitifera]
LOC130647016	XP_057308702.1	leucine-rich melanocyte differentiation-associated protein-like isoform X1 [Hydractinia symbiolongicarpus]	RZF35323.1	55.3	6.63e-79	RZF35323.1 hypothetical protein LSTR_LSTR003763 [Laodelphax striatellus]
LOC130647016	XP_057308702.1	leucine-rich melanocyte differentiation-associated protein-like isoform X1 [Hydractinia symbiolongicarpus]	XP_006818104.1	51.7	2.91e-78	XP_006818104.1 PREDICTED: leucine-rich repeat-containing protein C10orf11 homolog [Saccoglossus kowalevskii]
LOC130647016	XP_057308702.1	leucine-rich melanocyte differentiation-associated protein-like isoform X1 [Hydractinia symbiolongicarpus]	XP_028405159.1	56.3	3.25e-78	XP_028405159.1 leucine-rich melanocyte differentiation-associated protein-like [Dendronephthya gigantea]
LOC130647016	XP_057308702.1	leucine-rich melanocyte differentiation-associated protein-like isoform X1 [Hydractinia symbiolongicarpus]	XP_020908903.1	54	3.35e-78	XP_020908903.1 leucine-rich melanocyte differentiation-associated protein [Exaiptasia diaphana]
LOC130647016	XP_057308702.1	leucine-rich melanocyte differentiation-associated protein-like isoform X1 [Hydractinia symbiolongicarpus]	XP_022192841.2	54.4	2.19e-77	XP_022192841.2 leucine-rich melanocyte differentiation-associated protein isoform X2 [Nilaparvata lugens]
LOC130647016	XP_057308702.1	leucine-rich melanocyte differentiation-associated protein-like isoform X1 [Hydractinia symbiolongicarpus]	EDO45508.1	55.5	2.79e-77	EDO45508.1 predicted protein, partial [Nematostella vectensis]
LOC130647016	XP_057308702.1	leucine-rich melanocyte differentiation-associated protein-like isoform X1 [Hydractinia symbiolongicarpus]	XP_022192840.2	54.9	3.17e-77	XP_022192840.2 leucine-rich melanocyte differentiation-associated protein isoform X1 [Nilaparvata lugens]
LOC130647016	XP_057308702.1	leucine-rich melanocyte differentiation-associated protein-like isoform X1 [Hydractinia symbiolongicarpus]	PIK57835.1	56	1.04e-76	PIK57835.1 hypothetical protein BSL78_05218 [Apostichopus japonicus]
LOC130647016	XP_057308702.1	leucine-rich melanocyte differentiation-associated protein-like isoform X1 [Hydractinia symbiolongicarpus]	XP_018567004.1	54.2	2.76e-76	XP_018567004.1 leucine-rich melanocyte differentiation-associated protein-like isoform X1 [Anoplophora glabripennis]
LOC130647016	XP_057308702.1	leucine-rich melanocyte differentiation-associated protein-like isoform X1 [Hydractinia symbiolongicarpus]	VDI20159.1	55.8	3.27e-76	VDI20159.1 Hypothetical predicted protein [Mytilus galloprovincialis]
LOC130647016	XP_057308702.1	leucine-rich melanocyte differentiation-associated protein-like isoform X1 [Hydractinia symbiolongicarpus]	XP_020610049.1	52.7	5.92e-76	XP_020610049.1 leucine-rich repeat-containing protein C10orf11-like [Orbicella faveolata]
LOC130647016	XP_057308702.1	leucine-rich melanocyte differentiation-associated protein-like isoform X1 [Hydractinia symbiolongicarpus]	XP_022081346.1	52.7	1.51e-75	XP_022081346.1 leucine-rich melanocyte differentiation-associated protein-like [Acanthaster planci]
LOC130647016	XP_057308702.1	leucine-rich melanocyte differentiation-associated protein-like isoform X1 [Hydractinia symbiolongicarpus]	XP_012564986.1	55.2	1.8e-75	XP_012564986.1 PREDICTED: leucine-rich repeat-containing protein C10orf11-like [Hydra vulgaris]
LOC130647016	XP_057308702.1	leucine-rich melanocyte differentiation-associated protein-like isoform X1 [Hydractinia symbiolongicarpus]	XP_035669371.1	53.1	2.29e-75	XP_035669371.1 leucine-rich melanocyte differentiation-associated protein-like isoform X2 [Branchiostoma floridae]
LOC130647016	XP_057308702.1	leucine-rich melanocyte differentiation-associated protein-like isoform X1 [Hydractinia symbiolongicarpus]	XP_019866303.1	52.9	1.31e-74	XP_019866303.1 PREDICTED: leucine-rich repeat-containing protein C10orf11-like isoform X1 [Aethina tumida]
LOC130647016	XP_057308702.1	leucine-rich melanocyte differentiation-associated protein-like isoform X1 [Hydractinia symbiolongicarpus]	XP_019866304.1	52.1	2.07e-74	XP_019866304.1 PREDICTED: leucine-rich repeat-containing protein C10orf11-like isoform X2 [Aethina tumida]
LOC130647016	XP_057308702.1	leucine-rich melanocyte differentiation-associated protein-like isoform X1 [Hydractinia symbiolongicarpus]	XP_038061534.1	53.5	2.71e-74	XP_038061534.1 leucine-rich melanocyte differentiation-associated protein-like [Patiria miniata]
LOC130647016	XP_057308702.1	leucine-rich melanocyte differentiation-associated protein-like isoform X1 [Hydractinia symbiolongicarpus]	XP_002433101.1	51.7	2.85e-74	XP_002433101.1 U2 small nuclear ribonucleoprotein A, putative [Pediculus humanus corporis]
LOC130647016	XP_057308702.1	leucine-rich melanocyte differentiation-associated protein-like isoform X1 [Hydractinia symbiolongicarpus]	XP_018915452.1	52.7	6.95e-74	XP_018915452.1 PREDICTED: leucine-rich repeat-containing protein C10orf11-like isoform X3 [Bemisia tabaci]
LOC130647016	XP_057308702.1	leucine-rich melanocyte differentiation-associated protein-like isoform X1 [Hydractinia symbiolongicarpus]	XP_013068402.1	56.8	1.27e-73	XP_013068402.1 PREDICTED: leucine-rich repeat-containing protein C10orf11-like isoform X3 [Biomphalaria glabrata]
LOC130647016	XP_057308704.1	leucine-rich melanocyte differentiation-associated protein-like isoform X2 [Hydractinia symbiolongicarpus]	XP_022798230.1	55.9	3.07e-82	XP_022798230.1 leucine-rich melanocyte differentiation-associated protein-like [Stylophora pistillata]
LOC130647016	XP_057308704.1	leucine-rich melanocyte differentiation-associated protein-like isoform X2 [Hydractinia symbiolongicarpus]	XP_027044566.1	57.8	6.17e-82	XP_027044566.1 leucine-rich melanocyte differentiation-associated protein-like [Pocillopora damicornis]
LOC130647016	XP_057308704.1	leucine-rich melanocyte differentiation-associated protein-like isoform X2 [Hydractinia symbiolongicarpus]	XP_032217828.1	56.6	7.61e-81	XP_032217828.1 leucine-rich melanocyte differentiation-associated protein [Nematostella vectensis]
LOC130647016	XP_057308704.1	leucine-rich melanocyte differentiation-associated protein-like isoform X2 [Hydractinia symbiolongicarpus]	XP_012564986.1	55.2	2.51e-79	XP_012564986.1 PREDICTED: leucine-rich repeat-containing protein C10orf11-like [Hydra vulgaris]
LOC130647016	XP_057308704.1	leucine-rich melanocyte differentiation-associated protein-like isoform X2 [Hydractinia symbiolongicarpus]	XP_028405159.1	54.5	2.8e-78	XP_028405159.1 leucine-rich melanocyte differentiation-associated protein-like [Dendronephthya gigantea]
LOC130647016	XP_057308704.1	leucine-rich melanocyte differentiation-associated protein-like isoform X2 [Hydractinia symbiolongicarpus]	RZF35323.1	55.1	4.63e-78	RZF35323.1 hypothetical protein LSTR_LSTR003763 [Laodelphax striatellus]
LOC130647016	XP_057308704.1	leucine-rich melanocyte differentiation-associated protein-like isoform X2 [Hydractinia symbiolongicarpus]	XP_020908903.1	54.3	5.82e-78	XP_020908903.1 leucine-rich melanocyte differentiation-associated protein [Exaiptasia diaphana]
LOC130647016	XP_057308704.1	leucine-rich melanocyte differentiation-associated protein-like isoform X2 [Hydractinia symbiolongicarpus]	VDI20159.1	55.7	6.07e-78	VDI20159.1 Hypothetical predicted protein [Mytilus galloprovincialis]
LOC130647016	XP_057308704.1	leucine-rich melanocyte differentiation-associated protein-like isoform X2 [Hydractinia symbiolongicarpus]	XP_022192841.2	54.3	6.63e-78	XP_022192841.2 leucine-rich melanocyte differentiation-associated protein isoform X2 [Nilaparvata lugens]
LOC130647016	XP_057308704.1	leucine-rich melanocyte differentiation-associated protein-like isoform X2 [Hydractinia symbiolongicarpus]	XP_006818104.1	51.1	1.01e-77	XP_006818104.1 PREDICTED: leucine-rich repeat-containing protein C10orf11 homolog [Saccoglossus kowalevskii]
LOC130647016	XP_057308704.1	leucine-rich melanocyte differentiation-associated protein-like isoform X2 [Hydractinia symbiolongicarpus]	XP_029205885.1	53.3	2.28e-77	XP_029205885.1 leucine-rich melanocyte differentiation-associated protein-like [Acropora millepora]
LOC130647016	XP_057308704.1	leucine-rich melanocyte differentiation-associated protein-like isoform X2 [Hydractinia symbiolongicarpus]	XP_015770615.1	53.3	3.23e-77	XP_015770615.1 PREDICTED: leucine-rich repeat-containing protein C10orf11 homolog [Acropora digitifera]
LOC130647016	XP_057308704.1	leucine-rich melanocyte differentiation-associated protein-like isoform X2 [Hydractinia symbiolongicarpus]	EDO45508.1	55.7	4.83e-77	EDO45508.1 predicted protein, partial [Nematostella vectensis]
LOC130647016	XP_057308704.1	leucine-rich melanocyte differentiation-associated protein-like isoform X2 [Hydractinia symbiolongicarpus]	XP_018567004.1	53.7	5.88e-77	XP_018567004.1 leucine-rich melanocyte differentiation-associated protein-like isoform X1 [Anoplophora glabripennis]
LOC130647016	XP_057308704.1	leucine-rich melanocyte differentiation-associated protein-like isoform X2 [Hydractinia symbiolongicarpus]	PIK57835.1	55.9	8.99e-77	PIK57835.1 hypothetical protein BSL78_05218 [Apostichopus japonicus]
LOC130647016	XP_057308704.1	leucine-rich melanocyte differentiation-associated protein-like isoform X2 [Hydractinia symbiolongicarpus]	XP_022192840.2	54.7	2.21e-76	XP_022192840.2 leucine-rich melanocyte differentiation-associated protein isoform X1 [Nilaparvata lugens]
LOC130647016	XP_057308704.1	leucine-rich melanocyte differentiation-associated protein-like isoform X2 [Hydractinia symbiolongicarpus]	XP_020610049.1	51.5	7.24e-76	XP_020610049.1 leucine-rich repeat-containing protein C10orf11-like [Orbicella faveolata]
LOC130647016	XP_057308704.1	leucine-rich melanocyte differentiation-associated protein-like isoform X2 [Hydractinia symbiolongicarpus]	XP_013068402.1	55.7	1.18e-75	XP_013068402.1 PREDICTED: leucine-rich repeat-containing protein C10orf11-like isoform X3 [Biomphalaria glabrata]
LOC130647016	XP_057308704.1	leucine-rich melanocyte differentiation-associated protein-like isoform X2 [Hydractinia symbiolongicarpus]	XP_022081346.1	52.9	2.62e-75	XP_022081346.1 leucine-rich melanocyte differentiation-associated protein-like [Acanthaster planci]
LOC130647016	XP_057308704.1	leucine-rich melanocyte differentiation-associated protein-like isoform X2 [Hydractinia symbiolongicarpus]	XP_035669371.1	53.3	3.96e-75	XP_035669371.1 leucine-rich melanocyte differentiation-associated protein-like isoform X2 [Branchiostoma floridae]
LOC130647016	XP_057308704.1	leucine-rich melanocyte differentiation-associated protein-like isoform X2 [Hydractinia symbiolongicarpus]	XP_019866304.1	53.5	8.91e-75	XP_019866304.1 PREDICTED: leucine-rich repeat-containing protein C10orf11-like isoform X2 [Aethina tumida]
LOC130647016	XP_057308704.1	leucine-rich melanocyte differentiation-associated protein-like isoform X2 [Hydractinia symbiolongicarpus]	XP_002433101.1	52.6	2.46e-74	XP_002433101.1 U2 small nuclear ribonucleoprotein A, putative [Pediculus humanus corporis]
LOC130647016	XP_057308704.1	leucine-rich melanocyte differentiation-associated protein-like isoform X2 [Hydractinia symbiolongicarpus]	XP_021350626.1	51.9	3e-74	XP_021350626.1 leucine-rich repeat-containing protein C10orf11 homolog [Mizuhopecten yessoensis]
LOC130647016	XP_057308704.1	leucine-rich melanocyte differentiation-associated protein-like isoform X2 [Hydractinia symbiolongicarpus]	XP_038061534.1	53.8	4.69e-74	XP_038061534.1 leucine-rich melanocyte differentiation-associated protein-like [Patiria miniata]
LOC130647016	XP_057308704.1	leucine-rich melanocyte differentiation-associated protein-like isoform X2 [Hydractinia symbiolongicarpus]	VEN55753.1	53.1	1.13e-73	VEN55753.1 unnamed protein product [Callosobruchus maculatus]
LOC130647017	XP_057308705.1	protein unc-13 homolog D-like isoform X1 [Hydractinia symbiolongicarpus]	XP_012564653.1	53.7	0	XP_012564653.1 PREDICTED: BAI1-associated protein 3-like isoform X1 [Hydra vulgaris]
LOC130647017	XP_057308705.1	protein unc-13 homolog D-like isoform X1 [Hydractinia symbiolongicarpus]	XP_012564654.1	52.8	2.04e-314	XP_012564654.1 PREDICTED: BAI1-associated protein 3-like isoform X2 [Hydra vulgaris]
LOC130647017	XP_057308705.1	protein unc-13 homolog D-like isoform X1 [Hydractinia symbiolongicarpus]	XP_032221013.1	34	2.26e-219	XP_032221013.1 BAI1-associated protein 3 [Nematostella vectensis]
LOC130647017	XP_057308705.1	protein unc-13 homolog D-like isoform X1 [Hydractinia symbiolongicarpus]	XP_015775049.1	34	6.14e-218	XP_015775049.1 PREDICTED: BAI1-associated protein 3-like [Acropora digitifera]
LOC130647017	XP_057308705.1	protein unc-13 homolog D-like isoform X1 [Hydractinia symbiolongicarpus]	XP_029179383.1	33.9	9.41e-214	XP_029179383.1 BAI1-associated protein 3-like isoform X1 [Acropora millepora]
LOC130647017	XP_057308705.1	protein unc-13 homolog D-like isoform X1 [Hydractinia symbiolongicarpus]	XP_020607339.1	34.1	4.5e-213	XP_020607339.1 BAI1-associated protein 3-like isoform X2 [Orbicella faveolata]
LOC130647017	XP_057308705.1	protein unc-13 homolog D-like isoform X1 [Hydractinia symbiolongicarpus]	XP_031567581.1	33.2	1.33e-212	XP_031567581.1 BAI1-associated protein 3-like isoform X2 [Actinia tenebrosa]
LOC130647017	XP_057308705.1	protein unc-13 homolog D-like isoform X1 [Hydractinia symbiolongicarpus]	XP_022778958.1	34.1	4.89e-212	XP_022778958.1 BAI1-associated protein 3-like isoform X1 [Stylophora pistillata]
LOC130647017	XP_057308705.1	protein unc-13 homolog D-like isoform X1 [Hydractinia symbiolongicarpus]	XP_031567580.1	33	1.56e-211	XP_031567580.1 BAI1-associated protein 3-like isoform X1 [Actinia tenebrosa]
LOC130647017	XP_057308705.1	protein unc-13 homolog D-like isoform X1 [Hydractinia symbiolongicarpus]	XP_020607338.1	33.8	2.69e-211	XP_020607338.1 BAI1-associated protein 3-like isoform X1 [Orbicella faveolata]
LOC130647017	XP_057308705.1	protein unc-13 homolog D-like isoform X1 [Hydractinia symbiolongicarpus]	XP_022778959.1	35.4	7.07e-211	XP_022778959.1 BAI1-associated protein 3-like isoform X2 [Stylophora pistillata]
LOC130647017	XP_057308705.1	protein unc-13 homolog D-like isoform X1 [Hydractinia symbiolongicarpus]	XP_028415897.1	33.2	5.62e-210	XP_028415897.1 BAI1-associated protein 3-like isoform X1 [Dendronephthya gigantea]
LOC130647017	XP_057308705.1	protein unc-13 homolog D-like isoform X1 [Hydractinia symbiolongicarpus]	XP_028415898.1	33.2	7.42e-210	XP_028415898.1 BAI1-associated protein 3-like isoform X2 [Dendronephthya gigantea]
LOC130647017	XP_057308705.1	protein unc-13 homolog D-like isoform X1 [Hydractinia symbiolongicarpus]	XP_027049589.1	34.5	7.17e-207	XP_027049589.1 BAI1-associated protein 3-like [Pocillopora damicornis]
LOC130647017	XP_057308705.1	protein unc-13 homolog D-like isoform X1 [Hydractinia symbiolongicarpus]	XP_029179384.1	33.4	7.86e-207	XP_029179384.1 BAI1-associated protein 3-like isoform X2 [Acropora millepora]
LOC130647017	XP_057308705.1	protein unc-13 homolog D-like isoform X1 [Hydractinia symbiolongicarpus]	XP_035694352.1	32.7	4.76e-199	XP_035694352.1 BAI1-associated protein 3-like isoform X5 [Branchiostoma floridae]
LOC130647017	XP_057308705.1	protein unc-13 homolog D-like isoform X1 [Hydractinia symbiolongicarpus]	XP_020900552.1	31.5	4.95e-199	XP_020900552.1 BAI1-associated protein 3 isoform X1 [Exaiptasia diaphana]
LOC130647017	XP_057308705.1	protein unc-13 homolog D-like isoform X1 [Hydractinia symbiolongicarpus]	XP_020900554.1	32.6	8.58e-198	XP_020900554.1 BAI1-associated protein 3 isoform X2 [Exaiptasia diaphana]
LOC130647017	XP_057308705.1	protein unc-13 homolog D-like isoform X1 [Hydractinia symbiolongicarpus]	XP_035694350.1	32.5	3.81e-195	XP_035694350.1 BAI1-associated protein 3-like isoform X3 [Branchiostoma floridae]
LOC130647017	XP_057308705.1	protein unc-13 homolog D-like isoform X1 [Hydractinia symbiolongicarpus]	XP_035694347.1	32	4.01e-194	XP_035694347.1 BAI1-associated protein 3-like isoform X1 [Branchiostoma floridae]
LOC130647017	XP_057308705.1	protein unc-13 homolog D-like isoform X1 [Hydractinia symbiolongicarpus]	XP_035694353.1	32.1	7.25e-194	XP_035694353.1 BAI1-associated protein 3-like isoform X6 [Branchiostoma floridae]
LOC130647017	XP_057308705.1	protein unc-13 homolog D-like isoform X1 [Hydractinia symbiolongicarpus]	XP_035825194.1	32.4	7.42e-194	XP_035825194.1 BAI1-associated protein 3 [Aplysia californica]
LOC130647017	XP_057308705.1	protein unc-13 homolog D-like isoform X1 [Hydractinia symbiolongicarpus]	XP_035694351.1	31.7	9.63e-194	XP_035694351.1 BAI1-associated protein 3-like isoform X4 [Branchiostoma floridae]
LOC130647017	XP_057308705.1	protein unc-13 homolog D-like isoform X1 [Hydractinia symbiolongicarpus]	XP_035694349.1	32.1	7.67e-193	XP_035694349.1 BAI1-associated protein 3-like isoform X2 [Branchiostoma floridae]
LOC130647017	XP_057308705.1	protein unc-13 homolog D-like isoform X1 [Hydractinia symbiolongicarpus]	KXJ26765.1	32.3	1.04e-192	KXJ26765.1 BAI1-associated protein 3 [Exaiptasia diaphana]
LOC130647017	XP_057308706.1	protein unc-13 homolog D-like isoform X2 [Hydractinia symbiolongicarpus]	XP_012564653.1	53.7	0	XP_012564653.1 PREDICTED: BAI1-associated protein 3-like isoform X1 [Hydra vulgaris]
LOC130647017	XP_057308706.1	protein unc-13 homolog D-like isoform X2 [Hydractinia symbiolongicarpus]	XP_012564654.1	52.8	1.13e-314	XP_012564654.1 PREDICTED: BAI1-associated protein 3-like isoform X2 [Hydra vulgaris]
LOC130647017	XP_057308706.1	protein unc-13 homolog D-like isoform X2 [Hydractinia symbiolongicarpus]	XP_032221013.1	34	1.3e-219	XP_032221013.1 BAI1-associated protein 3 [Nematostella vectensis]
LOC130647017	XP_057308706.1	protein unc-13 homolog D-like isoform X2 [Hydractinia symbiolongicarpus]	XP_015775049.1	34	3.54e-218	XP_015775049.1 PREDICTED: BAI1-associated protein 3-like [Acropora digitifera]
LOC130647017	XP_057308706.1	protein unc-13 homolog D-like isoform X2 [Hydractinia symbiolongicarpus]	XP_029179383.1	33.9	5.46e-214	XP_029179383.1 BAI1-associated protein 3-like isoform X1 [Acropora millepora]
LOC130647017	XP_057308706.1	protein unc-13 homolog D-like isoform X2 [Hydractinia symbiolongicarpus]	XP_020607339.1	34.1	2.61e-213	XP_020607339.1 BAI1-associated protein 3-like isoform X2 [Orbicella faveolata]
LOC130647017	XP_057308706.1	protein unc-13 homolog D-like isoform X2 [Hydractinia symbiolongicarpus]	XP_031567581.1	33.2	7.74e-213	XP_031567581.1 BAI1-associated protein 3-like isoform X2 [Actinia tenebrosa]
LOC130647017	XP_057308706.1	protein unc-13 homolog D-like isoform X2 [Hydractinia symbiolongicarpus]	XP_022778958.1	34.1	2.84e-212	XP_022778958.1 BAI1-associated protein 3-like isoform X1 [Stylophora pistillata]
LOC130647017	XP_057308706.1	protein unc-13 homolog D-like isoform X2 [Hydractinia symbiolongicarpus]	XP_031567580.1	33	9.1e-212	XP_031567580.1 BAI1-associated protein 3-like isoform X1 [Actinia tenebrosa]
LOC130647017	XP_057308706.1	protein unc-13 homolog D-like isoform X2 [Hydractinia symbiolongicarpus]	XP_020607338.1	33.8	1.57e-211	XP_020607338.1 BAI1-associated protein 3-like isoform X1 [Orbicella faveolata]
LOC130647017	XP_057308706.1	protein unc-13 homolog D-like isoform X2 [Hydractinia symbiolongicarpus]	XP_022778959.1	35.4	4.12e-211	XP_022778959.1 BAI1-associated protein 3-like isoform X2 [Stylophora pistillata]
LOC130647017	XP_057308706.1	protein unc-13 homolog D-like isoform X2 [Hydractinia symbiolongicarpus]	XP_028415897.1	33.2	3.27e-210	XP_028415897.1 BAI1-associated protein 3-like isoform X1 [Dendronephthya gigantea]
LOC130647017	XP_057308706.1	protein unc-13 homolog D-like isoform X2 [Hydractinia symbiolongicarpus]	XP_028415898.1	33.2	4.32e-210	XP_028415898.1 BAI1-associated protein 3-like isoform X2 [Dendronephthya gigantea]
LOC130647017	XP_057308706.1	protein unc-13 homolog D-like isoform X2 [Hydractinia symbiolongicarpus]	XP_027049589.1	34.5	4.19e-207	XP_027049589.1 BAI1-associated protein 3-like [Pocillopora damicornis]
LOC130647017	XP_057308706.1	protein unc-13 homolog D-like isoform X2 [Hydractinia symbiolongicarpus]	XP_029179384.1	33.4	4.6e-207	XP_029179384.1 BAI1-associated protein 3-like isoform X2 [Acropora millepora]
LOC130647017	XP_057308706.1	protein unc-13 homolog D-like isoform X2 [Hydractinia symbiolongicarpus]	XP_035694352.1	32.7	2.81e-199	XP_035694352.1 BAI1-associated protein 3-like isoform X5 [Branchiostoma floridae]
LOC130647017	XP_057308706.1	protein unc-13 homolog D-like isoform X2 [Hydractinia symbiolongicarpus]	XP_020900552.1	31.5	2.92e-199	XP_020900552.1 BAI1-associated protein 3 isoform X1 [Exaiptasia diaphana]
LOC130647017	XP_057308706.1	protein unc-13 homolog D-like isoform X2 [Hydractinia symbiolongicarpus]	XP_020900554.1	32.6	5.08e-198	XP_020900554.1 BAI1-associated protein 3 isoform X2 [Exaiptasia diaphana]
LOC130647017	XP_057308706.1	protein unc-13 homolog D-like isoform X2 [Hydractinia symbiolongicarpus]	XP_035694350.1	32.5	2.26e-195	XP_035694350.1 BAI1-associated protein 3-like isoform X3 [Branchiostoma floridae]
LOC130647017	XP_057308706.1	protein unc-13 homolog D-like isoform X2 [Hydractinia symbiolongicarpus]	XP_035694347.1	32	2.38e-194	XP_035694347.1 BAI1-associated protein 3-like isoform X1 [Branchiostoma floridae]
LOC130647017	XP_057308706.1	protein unc-13 homolog D-like isoform X2 [Hydractinia symbiolongicarpus]	XP_035694353.1	32.1	4.31e-194	XP_035694353.1 BAI1-associated protein 3-like isoform X6 [Branchiostoma floridae]
LOC130647017	XP_057308706.1	protein unc-13 homolog D-like isoform X2 [Hydractinia symbiolongicarpus]	XP_035825194.1	32.4	4.41e-194	XP_035825194.1 BAI1-associated protein 3 [Aplysia californica]
LOC130647017	XP_057308706.1	protein unc-13 homolog D-like isoform X2 [Hydractinia symbiolongicarpus]	XP_035694351.1	31.7	5.72e-194	XP_035694351.1 BAI1-associated protein 3-like isoform X4 [Branchiostoma floridae]
LOC130647017	XP_057308706.1	protein unc-13 homolog D-like isoform X2 [Hydractinia symbiolongicarpus]	XP_035694349.1	32.1	4.56e-193	XP_035694349.1 BAI1-associated protein 3-like isoform X2 [Branchiostoma floridae]
LOC130647017	XP_057308706.1	protein unc-13 homolog D-like isoform X2 [Hydractinia symbiolongicarpus]	KXJ26765.1	32.3	6.21e-193	KXJ26765.1 BAI1-associated protein 3 [Exaiptasia diaphana]
LOC130647017	XP_057308707.1	protein unc-13 homolog D-like isoform X2 [Hydractinia symbiolongicarpus]	XP_012564653.1	53.7	0	XP_012564653.1 PREDICTED: BAI1-associated protein 3-like isoform X1 [Hydra vulgaris]
LOC130647017	XP_057308707.1	protein unc-13 homolog D-like isoform X2 [Hydractinia symbiolongicarpus]	XP_012564654.1	52.8	1.13e-314	XP_012564654.1 PREDICTED: BAI1-associated protein 3-like isoform X2 [Hydra vulgaris]
LOC130647017	XP_057308707.1	protein unc-13 homolog D-like isoform X2 [Hydractinia symbiolongicarpus]	XP_032221013.1	34	1.3e-219	XP_032221013.1 BAI1-associated protein 3 [Nematostella vectensis]
LOC130647017	XP_057308707.1	protein unc-13 homolog D-like isoform X2 [Hydractinia symbiolongicarpus]	XP_015775049.1	34	3.54e-218	XP_015775049.1 PREDICTED: BAI1-associated protein 3-like [Acropora digitifera]
LOC130647017	XP_057308707.1	protein unc-13 homolog D-like isoform X2 [Hydractinia symbiolongicarpus]	XP_029179383.1	33.9	5.46e-214	XP_029179383.1 BAI1-associated protein 3-like isoform X1 [Acropora millepora]
LOC130647017	XP_057308707.1	protein unc-13 homolog D-like isoform X2 [Hydractinia symbiolongicarpus]	XP_020607339.1	34.1	2.61e-213	XP_020607339.1 BAI1-associated protein 3-like isoform X2 [Orbicella faveolata]
LOC130647017	XP_057308707.1	protein unc-13 homolog D-like isoform X2 [Hydractinia symbiolongicarpus]	XP_031567581.1	33.2	7.74e-213	XP_031567581.1 BAI1-associated protein 3-like isoform X2 [Actinia tenebrosa]
LOC130647017	XP_057308707.1	protein unc-13 homolog D-like isoform X2 [Hydractinia symbiolongicarpus]	XP_022778958.1	34.1	2.84e-212	XP_022778958.1 BAI1-associated protein 3-like isoform X1 [Stylophora pistillata]
LOC130647017	XP_057308707.1	protein unc-13 homolog D-like isoform X2 [Hydractinia symbiolongicarpus]	XP_031567580.1	33	9.1e-212	XP_031567580.1 BAI1-associated protein 3-like isoform X1 [Actinia tenebrosa]
LOC130647017	XP_057308707.1	protein unc-13 homolog D-like isoform X2 [Hydractinia symbiolongicarpus]	XP_020607338.1	33.8	1.57e-211	XP_020607338.1 BAI1-associated protein 3-like isoform X1 [Orbicella faveolata]
LOC130647017	XP_057308707.1	protein unc-13 homolog D-like isoform X2 [Hydractinia symbiolongicarpus]	XP_022778959.1	35.4	4.12e-211	XP_022778959.1 BAI1-associated protein 3-like isoform X2 [Stylophora pistillata]
LOC130647017	XP_057308707.1	protein unc-13 homolog D-like isoform X2 [Hydractinia symbiolongicarpus]	XP_028415897.1	33.2	3.27e-210	XP_028415897.1 BAI1-associated protein 3-like isoform X1 [Dendronephthya gigantea]
LOC130647017	XP_057308707.1	protein unc-13 homolog D-like isoform X2 [Hydractinia symbiolongicarpus]	XP_028415898.1	33.2	4.32e-210	XP_028415898.1 BAI1-associated protein 3-like isoform X2 [Dendronephthya gigantea]
LOC130647017	XP_057308707.1	protein unc-13 homolog D-like isoform X2 [Hydractinia symbiolongicarpus]	XP_027049589.1	34.5	4.19e-207	XP_027049589.1 BAI1-associated protein 3-like [Pocillopora damicornis]
LOC130647017	XP_057308707.1	protein unc-13 homolog D-like isoform X2 [Hydractinia symbiolongicarpus]	XP_029179384.1	33.4	4.6e-207	XP_029179384.1 BAI1-associated protein 3-like isoform X2 [Acropora millepora]
LOC130647017	XP_057308707.1	protein unc-13 homolog D-like isoform X2 [Hydractinia symbiolongicarpus]	XP_035694352.1	32.7	2.81e-199	XP_035694352.1 BAI1-associated protein 3-like isoform X5 [Branchiostoma floridae]
LOC130647017	XP_057308707.1	protein unc-13 homolog D-like isoform X2 [Hydractinia symbiolongicarpus]	XP_020900552.1	31.5	2.92e-199	XP_020900552.1 BAI1-associated protein 3 isoform X1 [Exaiptasia diaphana]
LOC130647017	XP_057308707.1	protein unc-13 homolog D-like isoform X2 [Hydractinia symbiolongicarpus]	XP_020900554.1	32.6	5.08e-198	XP_020900554.1 BAI1-associated protein 3 isoform X2 [Exaiptasia diaphana]
LOC130647017	XP_057308707.1	protein unc-13 homolog D-like isoform X2 [Hydractinia symbiolongicarpus]	XP_035694350.1	32.5	2.26e-195	XP_035694350.1 BAI1-associated protein 3-like isoform X3 [Branchiostoma floridae]
LOC130647017	XP_057308707.1	protein unc-13 homolog D-like isoform X2 [Hydractinia symbiolongicarpus]	XP_035694347.1	32	2.38e-194	XP_035694347.1 BAI1-associated protein 3-like isoform X1 [Branchiostoma floridae]
LOC130647017	XP_057308707.1	protein unc-13 homolog D-like isoform X2 [Hydractinia symbiolongicarpus]	XP_035694353.1	32.1	4.31e-194	XP_035694353.1 BAI1-associated protein 3-like isoform X6 [Branchiostoma floridae]
LOC130647017	XP_057308707.1	protein unc-13 homolog D-like isoform X2 [Hydractinia symbiolongicarpus]	XP_035825194.1	32.4	4.41e-194	XP_035825194.1 BAI1-associated protein 3 [Aplysia californica]
LOC130647017	XP_057308707.1	protein unc-13 homolog D-like isoform X2 [Hydractinia symbiolongicarpus]	XP_035694351.1	31.7	5.72e-194	XP_035694351.1 BAI1-associated protein 3-like isoform X4 [Branchiostoma floridae]
LOC130647017	XP_057308707.1	protein unc-13 homolog D-like isoform X2 [Hydractinia symbiolongicarpus]	XP_035694349.1	32.1	4.56e-193	XP_035694349.1 BAI1-associated protein 3-like isoform X2 [Branchiostoma floridae]
LOC130647017	XP_057308707.1	protein unc-13 homolog D-like isoform X2 [Hydractinia symbiolongicarpus]	KXJ26765.1	32.3	6.21e-193	KXJ26765.1 BAI1-associated protein 3 [Exaiptasia diaphana]
LOC130647017	XP_057308708.1	protein unc-13 homolog D-like isoform X3 [Hydractinia symbiolongicarpus]	XP_012564653.1	54.6	0	XP_012564653.1 PREDICTED: BAI1-associated protein 3-like isoform X1 [Hydra vulgaris]
LOC130647017	XP_057308708.1	protein unc-13 homolog D-like isoform X3 [Hydractinia symbiolongicarpus]	XP_012564654.1	54	4.04e-311	XP_012564654.1 PREDICTED: BAI1-associated protein 3-like isoform X2 [Hydra vulgaris]
LOC130647017	XP_057308708.1	protein unc-13 homolog D-like isoform X3 [Hydractinia symbiolongicarpus]	XP_032221013.1	34.2	4.87e-219	XP_032221013.1 BAI1-associated protein 3 [Nematostella vectensis]
LOC130647017	XP_057308708.1	protein unc-13 homolog D-like isoform X3 [Hydractinia symbiolongicarpus]	XP_015775049.1	33.9	3.38e-218	XP_015775049.1 PREDICTED: BAI1-associated protein 3-like [Acropora digitifera]
LOC130647017	XP_057308708.1	protein unc-13 homolog D-like isoform X3 [Hydractinia symbiolongicarpus]	XP_029179383.1	33.8	1.34e-214	XP_029179383.1 BAI1-associated protein 3-like isoform X1 [Acropora millepora]
LOC130647017	XP_057308708.1	protein unc-13 homolog D-like isoform X3 [Hydractinia symbiolongicarpus]	XP_020607338.1	34.2	3.85e-212	XP_020607338.1 BAI1-associated protein 3-like isoform X1 [Orbicella faveolata]
LOC130647017	XP_057308708.1	protein unc-13 homolog D-like isoform X3 [Hydractinia symbiolongicarpus]	XP_031567581.1	33.1	5.78e-212	XP_031567581.1 BAI1-associated protein 3-like isoform X2 [Actinia tenebrosa]
LOC130647017	XP_057308708.1	protein unc-13 homolog D-like isoform X3 [Hydractinia symbiolongicarpus]	XP_020607339.1	34.2	7.61e-212	XP_020607339.1 BAI1-associated protein 3-like isoform X2 [Orbicella faveolata]
LOC130647017	XP_057308708.1	protein unc-13 homolog D-like isoform X3 [Hydractinia symbiolongicarpus]	XP_022778958.1	34.2	1.07e-211	XP_022778958.1 BAI1-associated protein 3-like isoform X1 [Stylophora pistillata]
LOC130647017	XP_057308708.1	protein unc-13 homolog D-like isoform X3 [Hydractinia symbiolongicarpus]	XP_031567580.1	33.1	1.23e-211	XP_031567580.1 BAI1-associated protein 3-like isoform X1 [Actinia tenebrosa]
LOC130647017	XP_057308708.1	protein unc-13 homolog D-like isoform X3 [Hydractinia symbiolongicarpus]	XP_022778959.1	33.8	2e-211	XP_022778959.1 BAI1-associated protein 3-like isoform X2 [Stylophora pistillata]
LOC130647017	XP_057308708.1	protein unc-13 homolog D-like isoform X3 [Hydractinia symbiolongicarpus]	XP_028415898.1	33.4	8.24e-210	XP_028415898.1 BAI1-associated protein 3-like isoform X2 [Dendronephthya gigantea]
LOC130647017	XP_057308708.1	protein unc-13 homolog D-like isoform X3 [Hydractinia symbiolongicarpus]	XP_028415897.1	33.4	1.73e-209	XP_028415897.1 BAI1-associated protein 3-like isoform X1 [Dendronephthya gigantea]
LOC130647017	XP_057308708.1	protein unc-13 homolog D-like isoform X3 [Hydractinia symbiolongicarpus]	XP_029179384.1	33.4	1.14e-207	XP_029179384.1 BAI1-associated protein 3-like isoform X2 [Acropora millepora]
LOC130647017	XP_057308708.1	protein unc-13 homolog D-like isoform X3 [Hydractinia symbiolongicarpus]	XP_027049589.1	34.6	1.59e-206	XP_027049589.1 BAI1-associated protein 3-like [Pocillopora damicornis]
LOC130647017	XP_057308708.1	protein unc-13 homolog D-like isoform X3 [Hydractinia symbiolongicarpus]	XP_035694352.1	32.7	7.06e-200	XP_035694352.1 BAI1-associated protein 3-like isoform X5 [Branchiostoma floridae]
LOC130647017	XP_057308708.1	protein unc-13 homolog D-like isoform X3 [Hydractinia symbiolongicarpus]	XP_020900554.1	31.6	1.8e-198	XP_020900554.1 BAI1-associated protein 3 isoform X2 [Exaiptasia diaphana]
LOC130647017	XP_057308708.1	protein unc-13 homolog D-like isoform X3 [Hydractinia symbiolongicarpus]	XP_020900552.1	31.6	3.1e-198	XP_020900552.1 BAI1-associated protein 3 isoform X1 [Exaiptasia diaphana]
LOC130647017	XP_057308708.1	protein unc-13 homolog D-like isoform X3 [Hydractinia symbiolongicarpus]	XP_035694350.1	32.5	5.72e-196	XP_035694350.1 BAI1-associated protein 3-like isoform X3 [Branchiostoma floridae]
LOC130647017	XP_057308708.1	protein unc-13 homolog D-like isoform X3 [Hydractinia symbiolongicarpus]	XP_035694347.1	32	6.05e-195	XP_035694347.1 BAI1-associated protein 3-like isoform X1 [Branchiostoma floridae]
LOC130647017	XP_057308708.1	protein unc-13 homolog D-like isoform X3 [Hydractinia symbiolongicarpus]	XP_035694353.1	32.1	1.09e-194	XP_035694353.1 BAI1-associated protein 3-like isoform X6 [Branchiostoma floridae]
LOC130647017	XP_057308708.1	protein unc-13 homolog D-like isoform X3 [Hydractinia symbiolongicarpus]	XP_035825194.1	32.4	1.12e-194	XP_035825194.1 BAI1-associated protein 3 [Aplysia californica]
LOC130647017	XP_057308708.1	protein unc-13 homolog D-like isoform X3 [Hydractinia symbiolongicarpus]	XP_035694351.1	31.7	1.45e-194	XP_035694351.1 BAI1-associated protein 3-like isoform X4 [Branchiostoma floridae]
LOC130647017	XP_057308708.1	protein unc-13 homolog D-like isoform X3 [Hydractinia symbiolongicarpus]	XP_035694349.1	32.1	1.16e-193	XP_035694349.1 BAI1-associated protein 3-like isoform X2 [Branchiostoma floridae]
LOC130647017	XP_057308708.1	protein unc-13 homolog D-like isoform X3 [Hydractinia symbiolongicarpus]	KXJ26765.1	31.3	2.22e-193	KXJ26765.1 BAI1-associated protein 3 [Exaiptasia diaphana]
LOC130647018	XP_057308709.1	MICOS complex subunit Mic27-like [Hydractinia symbiolongicarpus]	XP_002164930.3	36.4	3.41e-44	XP_002164930.3 PREDICTED: uncharacterized protein LOC100213200 [Hydra vulgaris]
LOC130647018	XP_057308709.1	MICOS complex subunit Mic27-like [Hydractinia symbiolongicarpus]	XP_022800795.1	29.2	1.4e-21	XP_022800795.1 uncharacterized protein LOC111338562, partial [Stylophora pistillata]
LOC130647018	XP_057308709.1	MICOS complex subunit Mic27-like [Hydractinia symbiolongicarpus]	XP_027042439.1	31.1	5.82e-21	XP_027042439.1 uncharacterized protein LOC113670491 [Pocillopora damicornis]
LOC130647018	XP_057308709.1	MICOS complex subunit Mic27-like [Hydractinia symbiolongicarpus]	PFX19173.1	29.7	4.36e-20	PFX19173.1 Apolipoprotein O-like [Stylophora pistillata]
LOC130647018	XP_057308709.1	MICOS complex subunit Mic27-like [Hydractinia symbiolongicarpus]	XP_029200326.1	30.3	3.43e-16	XP_029200326.1 uncharacterized protein LOC114964957 [Acropora millepora]
LOC130647018	XP_057308709.1	MICOS complex subunit Mic27-like [Hydractinia symbiolongicarpus]	XP_001630673.1	28.4	3.74e-14	XP_001630673.1 MICOS complex subunit Mic27 [Nematostella vectensis]
LOC130647018	XP_057308709.1	MICOS complex subunit Mic27-like [Hydractinia symbiolongicarpus]	XP_015772988.1	30.5	2.75e-11	XP_015772988.1 PREDICTED: uncharacterized protein LOC107351206 [Acropora digitifera]
LOC130647018	XP_057308709.1	MICOS complex subunit Mic27-like [Hydractinia symbiolongicarpus]	XP_031556449.1	24.2	4.11e-11	XP_031556449.1 uncharacterized protein LOC116293192 [Actinia tenebrosa]
LOC130647018	XP_057308709.1	MICOS complex subunit Mic27-like [Hydractinia symbiolongicarpus]	XP_020894836.1	26.4	2.94e-09	XP_020894836.1 uncharacterized protein LOC110233848 [Exaiptasia diaphana]
LOC130647018	XP_057308709.1	MICOS complex subunit Mic27-like [Hydractinia symbiolongicarpus]	XP_020619309.1	28.9	7.22e-07	XP_020619309.1 uncharacterized protein LOC110057068 [Orbicella faveolata]
LOC130647019	XP_057308710.1	calcium-dependent protein kinase 3-like [Hydractinia symbiolongicarpus]	XP_030287469.1	27.1	4.49e-22	XP_030287469.1 serine/threonine-protein kinase/endoribonuclease IRE1-like isoform X2 [Sparus aurata]
LOC130647019	XP_057308710.1	calcium-dependent protein kinase 3-like [Hydractinia symbiolongicarpus]	XP_030287471.1	27.1	4.49e-22	XP_030287471.1 serine/threonine-protein kinase/endoribonuclease IRE1-like isoform X4 [Sparus aurata]
LOC130647019	XP_057308710.1	calcium-dependent protein kinase 3-like [Hydractinia symbiolongicarpus]	XP_030287470.1	27.1	4.49e-22	XP_030287470.1 serine/threonine-protein kinase/endoribonuclease IRE1-like isoform X3 [Sparus aurata]
LOC130647019	XP_057308710.1	calcium-dependent protein kinase 3-like [Hydractinia symbiolongicarpus]	XP_028395339.1	39.4	5e-22	XP_028395339.1 serine/threonine-protein kinase TNNI3K-like [Dendronephthya gigantea]
LOC130647019	XP_057308710.1	calcium-dependent protein kinase 3-like [Hydractinia symbiolongicarpus]	XP_030287480.1	27.1	5.02e-22	XP_030287480.1 probable serine/threonine-protein kinase ireA [Sparus aurata]
LOC130647019	XP_057308710.1	calcium-dependent protein kinase 3-like [Hydractinia symbiolongicarpus]	XP_036967247.1	31	6.59e-22	XP_036967247.1 probable serine/threonine-protein kinase ireA [Acanthopagrus latus]
LOC130647019	XP_057308710.1	calcium-dependent protein kinase 3-like [Hydractinia symbiolongicarpus]	XP_028395326.1	37.3	6.93e-22	XP_028395326.1 serine/threonine-protein kinase 24-like [Dendronephthya gigantea]
LOC130647019	XP_057308710.1	calcium-dependent protein kinase 3-like [Hydractinia symbiolongicarpus]	XP_028390647.1	36.3	7e-22	XP_028390647.1 ankyrin repeat domain-containing protein 50-like [Dendronephthya gigantea]
LOC130647019	XP_057308710.1	calcium-dependent protein kinase 3-like [Hydractinia symbiolongicarpus]	XP_030287481.1	26.5	8.79e-22	XP_030287481.1 probable serine/threonine-protein kinase ireA [Sparus aurata]
LOC130647019	XP_057308710.1	calcium-dependent protein kinase 3-like [Hydractinia symbiolongicarpus]	XP_028395334.1	36.1	1.62e-21	XP_028395334.1 2-5A-dependent ribonuclease-like [Dendronephthya gigantea]
LOC130647019	XP_057308710.1	calcium-dependent protein kinase 3-like [Hydractinia symbiolongicarpus]	XP_028395448.1	36.7	3.29e-21	XP_028395448.1 uncharacterized protein LOC114519505 isoform X1 [Dendronephthya gigantea]
LOC130647019	XP_057308710.1	calcium-dependent protein kinase 3-like [Hydractinia symbiolongicarpus]	XP_028413360.1	34.9	3.46e-21	XP_028413360.1 serine/threonine-protein kinase/endoribonuclease IRE1-like [Dendronephthya gigantea]
LOC130647019	XP_057308710.1	calcium-dependent protein kinase 3-like [Hydractinia symbiolongicarpus]	XP_031140839.1	28.8	3.57e-21	XP_031140839.1 coiled-coil domain-containing protein 149-A isoform X1 [Sander lucioperca]
LOC130647019	XP_057308710.1	calcium-dependent protein kinase 3-like [Hydractinia symbiolongicarpus]	XP_028403512.1	31.4	4.72e-21	XP_028403512.1 serine/threonine-protein kinase/endoribonuclease IRE1-like [Dendronephthya gigantea]
LOC130647019	XP_057308710.1	calcium-dependent protein kinase 3-like [Hydractinia symbiolongicarpus]	XP_030287491.1	29.7	5.22e-21	XP_030287491.1 serine/threonine-protein kinase/endoribonuclease IRE1-like isoform X3 [Sparus aurata]
LOC130647019	XP_057308710.1	calcium-dependent protein kinase 3-like [Hydractinia symbiolongicarpus]	XP_028395325.1	37.3	5.7e-21	XP_028395325.1 serine/threonine-protein kinase TNNI3K-like [Dendronephthya gigantea]
LOC130647019	XP_057308710.1	calcium-dependent protein kinase 3-like [Hydractinia symbiolongicarpus]	XP_028409492.1	37	6.07e-21	XP_028409492.1 ankyrin-3-like [Dendronephthya gigantea]
LOC130647019	XP_057308710.1	calcium-dependent protein kinase 3-like [Hydractinia symbiolongicarpus]	XP_028395454.1	35.5	8.94e-21	XP_028395454.1 uncharacterized protein LOC114519508 [Dendronephthya gigantea]
LOC130647019	XP_057308710.1	calcium-dependent protein kinase 3-like [Hydractinia symbiolongicarpus]	XP_028409552.1	36.5	1.02e-20	XP_028409552.1 2-5A-dependent ribonuclease-like [Dendronephthya gigantea]
LOC130647019	XP_057308710.1	calcium-dependent protein kinase 3-like [Hydractinia symbiolongicarpus]	XP_030017625.1	32	1.1e-20	XP_030017625.1 uncharacterized protein LOC115438277 [Sphaeramia orbicularis]
LOC130647019	XP_057308710.1	calcium-dependent protein kinase 3-like [Hydractinia symbiolongicarpus]	XP_030017627.1	32	1.45e-20	XP_030017627.1 uncharacterized protein LOC115438278 isoform X2 [Sphaeramia orbicularis]
LOC130647019	XP_057308710.1	calcium-dependent protein kinase 3-like [Hydractinia symbiolongicarpus]	XP_028395340.1	35.2	1.48e-20	XP_028395340.1 serine/threonine-protein kinase 24-like [Dendronephthya gigantea]
LOC130647019	XP_057308710.1	calcium-dependent protein kinase 3-like [Hydractinia symbiolongicarpus]	XP_028395460.1	36.6	1.65e-20	XP_028395460.1 serine/threonine-protein kinase 24-like [Dendronephthya gigantea]
LOC130647019	XP_057308710.1	calcium-dependent protein kinase 3-like [Hydractinia symbiolongicarpus]	XP_028397137.1	37.1	1.83e-20	XP_028397137.1 serine/threonine-protein kinase/endoribonuclease IRE1-like [Dendronephthya gigantea]
LOC130647019	XP_057308710.1	calcium-dependent protein kinase 3-like [Hydractinia symbiolongicarpus]	XP_028395328.1	36.8	2.06e-20	XP_028395328.1 uncharacterized protein LOC114519401 [Dendronephthya gigantea]
LOC130647020	XP_057308712.1	splicing factor 1-like [Hydractinia symbiolongicarpus]	XP_012554659.1	55.9	2.36e-201	XP_012554659.1 PREDICTED: splicing factor 1-like [Hydra vulgaris]
LOC130647020	XP_057308712.1	splicing factor 1-like [Hydractinia symbiolongicarpus]	XP_027044118.1	63.7	1.72e-136	XP_027044118.1 splicing factor 1-like isoform X1 [Pocillopora damicornis]
LOC130647020	XP_057308712.1	splicing factor 1-like [Hydractinia symbiolongicarpus]	XP_022786335.1	58.7	1.83e-136	XP_022786335.1 splicing factor 1-like isoform X1 [Stylophora pistillata]
LOC130647020	XP_057308712.1	splicing factor 1-like [Hydractinia symbiolongicarpus]	XP_020631127.1	65.5	4.01e-134	XP_020631127.1 splicing factor 1-like [Orbicella faveolata]
LOC130647020	XP_057308712.1	splicing factor 1-like [Hydractinia symbiolongicarpus]	XP_029195678.1	61.9	4.71e-132	XP_029195678.1 splicing factor 1-like, partial [Acropora millepora]
LOC130647020	XP_057308712.1	splicing factor 1-like [Hydractinia symbiolongicarpus]	XP_032217851.1	61.7	9.59e-132	XP_032217851.1 splicing factor 1 [Nematostella vectensis]
LOC130647020	XP_057308712.1	splicing factor 1-like [Hydractinia symbiolongicarpus]	KAF2904795.1	59.1	2.97e-127	KAF2904795.1 hypothetical protein ILUMI_01360 [Ignelater luminosus]
LOC130647020	XP_057308712.1	splicing factor 1-like [Hydractinia symbiolongicarpus]	XP_020895418.1	60.9	1.09e-125	XP_020895418.1 splicing factor 1 [Exaiptasia diaphana]
LOC130647020	XP_057308712.1	splicing factor 1-like [Hydractinia symbiolongicarpus]	XP_029177134.1	57.7	7.17e-125	XP_029177134.1 splicing factor 1-like [Nylanderia fulva]
LOC130647020	XP_057308712.1	splicing factor 1-like [Hydractinia symbiolongicarpus]	XP_011159527.1	57.4	2.47e-124	XP_011159527.1 splicing factor 1 [Solenopsis invicta]
LOC130647020	XP_057308712.1	splicing factor 1-like [Hydractinia symbiolongicarpus]	TGZ57350.1	56.9	2.49e-124	TGZ57350.1 Uncharacterized protein DBV15_03231 [Temnothorax longispinosus]
LOC130647020	XP_057308712.1	splicing factor 1-like [Hydractinia symbiolongicarpus]	XP_027838708.1	58.6	3.41e-124	XP_027838708.1 splicing factor 1 [Aphis gossypii]
LOC130647020	XP_057308712.1	splicing factor 1-like [Hydractinia symbiolongicarpus]	KAF0757506.1	57.4	4.08e-124	KAF0757506.1 splicing factor 1 [Aphis craccivora]
LOC130647020	XP_057308712.1	splicing factor 1-like [Hydractinia symbiolongicarpus]	XP_026813927.1	57.1	4.81e-124	XP_026813927.1 splicing factor 1-like [Rhopalosiphum maidis]
LOC130647020	XP_057308712.1	splicing factor 1-like [Hydractinia symbiolongicarpus]	XP_026826888.1	57.1	5.35e-124	XP_026826888.1 splicing factor 1 isoform X2 [Ooceraea biroi]
LOC130647020	XP_057308712.1	splicing factor 1-like [Hydractinia symbiolongicarpus]	XP_025196176.1	57.3	7.21e-124	XP_025196176.1 splicing factor 1 [Melanaphis sacchari]
LOC130647020	XP_057308712.1	splicing factor 1-like [Hydractinia symbiolongicarpus]	KYM77137.1	55.5	8.67e-124	KYM77137.1 Splicing factor 1 [Atta colombica]
LOC130647020	XP_057308712.1	splicing factor 1-like [Hydractinia symbiolongicarpus]	XP_039295263.1	57.4	9.36e-124	XP_039295263.1 LOW QUALITY PROTEIN: splicing factor 1 [Nilaparvata lugens]
LOC130647020	XP_057308712.1	splicing factor 1-like [Hydractinia symbiolongicarpus]	XP_008179372.1	58.6	9.57e-124	XP_008179372.1 splicing factor 1 [Acyrthosiphon pisum]
LOC130647020	XP_057308712.1	splicing factor 1-like [Hydractinia symbiolongicarpus]	XP_037945250.1	54.6	1.04e-123	XP_037945250.1 splicing factor 1 [Teleopsis dalmanni]
LOC130647020	XP_057308712.1	splicing factor 1-like [Hydractinia symbiolongicarpus]	KYN36808.1	56.9	1.22e-123	KYN36808.1 Splicing factor 1 [Trachymyrmex septentrionalis]
LOC130647020	XP_057308712.1	splicing factor 1-like [Hydractinia symbiolongicarpus]	XP_011342066.2	57.1	1.46e-123	XP_011342066.2 splicing factor 1 isoform X1 [Ooceraea biroi]
LOC130647020	XP_057308712.1	splicing factor 1-like [Hydractinia symbiolongicarpus]	XP_018398529.1	56.6	1.58e-123	XP_018398529.1 PREDICTED: splicing factor 1-like [Cyphomyrmex costatus]
LOC130647020	XP_057308712.1	splicing factor 1-like [Hydractinia symbiolongicarpus]	KAG5322062.1	56.9	1.63e-123	KAG5322062.1 SF01 factor, partial [Acromyrmex heyeri]
LOC130647020	XP_057308712.1	splicing factor 1-like [Hydractinia symbiolongicarpus]	KYM99821.1	56.6	1.72e-123	KYM99821.1 Splicing factor 1, partial [Cyphomyrmex costatus]
LOC130647021	XP_057308713.1	uncharacterized protein LOC130647021 [Hydractinia symbiolongicarpus]	XP_012558500.1	36	1.79e-33	XP_012558500.1 PREDICTED: uncharacterized protein MAL8P1.12-like isoform X2 [Hydra vulgaris]
LOC130647021	XP_057308713.1	uncharacterized protein LOC130647021 [Hydractinia symbiolongicarpus]	XP_012558495.1	36.3	2.94e-32	XP_012558495.1 PREDICTED: uncharacterized protein MAL8P1.12-like isoform X1 [Hydra vulgaris]
LOC130647021	XP_057308713.1	uncharacterized protein LOC130647021 [Hydractinia symbiolongicarpus]	XP_020377429.1	24.3	2.39e-05	XP_020377429.1 TNFAIP3-interacting protein 1, partial [Rhincodon typus]
LOC130647021	XP_057308713.1	uncharacterized protein LOC130647021 [Hydractinia symbiolongicarpus]	GCC35349.1	23.7	8.12e-05	GCC35349.1 hypothetical protein [Chiloscyllium punctatum]
LOC130647022	XP_057308715.1	uncharacterized protein LOC130647022 [Hydractinia symbiolongicarpus]	XP_022807123.1	42.9	3.19e-41	XP_022807123.1 AP-1 complex-associated regulatory protein-like [Stylophora pistillata]
LOC130647022	XP_057308715.1	uncharacterized protein LOC130647022 [Hydractinia symbiolongicarpus]	XP_015772489.1	41.9	2.98e-38	XP_015772489.1 PREDICTED: AP-1 complex-associated regulatory protein-like [Acropora digitifera]
LOC130647022	XP_057308715.1	uncharacterized protein LOC130647022 [Hydractinia symbiolongicarpus]	XP_027052378.1	39.2	5.01e-34	XP_027052378.1 AP-1 complex-associated regulatory protein-like [Pocillopora damicornis]
LOC130647022	XP_057308715.1	uncharacterized protein LOC130647022 [Hydractinia symbiolongicarpus]	XP_032228227.1	40.3	3.42e-33	XP_032228227.1 AP-1 complex-associated regulatory protein-like [Nematostella vectensis]
LOC130647022	XP_057308715.1	uncharacterized protein LOC130647022 [Hydractinia symbiolongicarpus]	RMX39035.1	39.2	6.08e-33	RMX39035.1 hypothetical protein pdam_00021861 [Pocillopora damicornis]
LOC130647022	XP_057308715.1	uncharacterized protein LOC130647022 [Hydractinia symbiolongicarpus]	XP_029179471.1	37.3	1.38e-29	XP_029179471.1 uncharacterized protein LOC114946977 [Acropora millepora]
LOC130647022	XP_057308715.1	uncharacterized protein LOC130647022 [Hydractinia symbiolongicarpus]	XP_020894811.1	37.4	1.19e-21	XP_020894811.1 AP-1 complex-associated regulatory protein [Exaiptasia diaphana]
LOC130647022	XP_057308715.1	uncharacterized protein LOC130647022 [Hydractinia symbiolongicarpus]	XP_028415524.1	32.6	1.12e-18	XP_028415524.1 AP-1 complex-associated regulatory protein-like [Dendronephthya gigantea]
LOC130647022	XP_057308715.1	uncharacterized protein LOC130647022 [Hydractinia symbiolongicarpus]	XP_032228228.1	41.2	1.57e-13	XP_032228228.1 uncharacterized protein LOC5504048 [Nematostella vectensis]
LOC130647022	XP_057308715.1	uncharacterized protein LOC130647022 [Hydractinia symbiolongicarpus]	KXJ04213.1	38.7	3.71e-13	KXJ04213.1 hypothetical protein AC249_AIPGENE18377 [Exaiptasia diaphana]
LOC130647022	XP_057308715.1	uncharacterized protein LOC130647022 [Hydractinia symbiolongicarpus]	CAD5119232.1	29.1	2.35e-12	CAD5119232.1 DgyrCDS7865 [Dimorphilus gyrociliatus]
LOC130647022	XP_057308715.1	uncharacterized protein LOC130647022 [Hydractinia symbiolongicarpus]	XP_033127342.1	33.3	2.55e-12	XP_033127342.1 AP-1 complex-associated regulatory protein-like [Anneissia japonica]
LOC130647022	XP_057308715.1	uncharacterized protein LOC130647022 [Hydractinia symbiolongicarpus]	XP_011449080.2	28.5	3.29e-12	XP_011449080.2 AP-1 complex-associated regulatory protein [Crassostrea gigas]
LOC130647022	XP_057308715.1	uncharacterized protein LOC130647022 [Hydractinia symbiolongicarpus]	XP_022079114.1	35	1.36e-11	XP_022079114.1 AP-1 complex-associated regulatory protein-like isoform X2 [Acanthaster planci]
LOC130647022	XP_057308715.1	uncharacterized protein LOC130647022 [Hydractinia symbiolongicarpus]	XP_022317795.1	28.6	4.99e-11	XP_022317795.1 AP-1 complex-associated regulatory protein-like [Crassostrea virginica]
LOC130647022	XP_057308715.1	uncharacterized protein LOC130647022 [Hydractinia symbiolongicarpus]	CAC5373240.1	32.4	5.96e-11	CAC5373240.1 unnamed protein product [Mytilus coruscus]
LOC130647022	XP_057308715.1	uncharacterized protein LOC130647022 [Hydractinia symbiolongicarpus]	XP_029635606.1	35.5	7.15e-11	XP_029635606.1 AP-1 complex-associated regulatory protein-like isoform X7 [Octopus sinensis]
LOC130647022	XP_057308715.1	uncharacterized protein LOC130647022 [Hydractinia symbiolongicarpus]	XP_029635605.1	35.5	1.07e-10	XP_029635605.1 AP-1 complex-associated regulatory protein-like isoform X5 [Octopus sinensis]
LOC130647022	XP_057308715.1	uncharacterized protein LOC130647022 [Hydractinia symbiolongicarpus]	XP_029635604.1	35.5	1.18e-10	XP_029635604.1 AP-1 complex-associated regulatory protein-like isoform X4 [Octopus sinensis]
LOC130647022	XP_057308715.1	uncharacterized protein LOC130647022 [Hydractinia symbiolongicarpus]	XP_014772979.1	35.5	1.4e-10	XP_014772979.1 PREDICTED: AP-1 complex-associated regulatory protein-like [Octopus bimaculoides]
LOC130647022	XP_057308715.1	uncharacterized protein LOC130647022 [Hydractinia symbiolongicarpus]	XP_022079207.1	33.5	1.51e-10	XP_022079207.1 AP-1 complex-associated regulatory protein-like isoform X3 [Acanthaster planci]
LOC130647022	XP_057308715.1	uncharacterized protein LOC130647022 [Hydractinia symbiolongicarpus]	XP_029635602.1	35.5	1.63e-10	XP_029635602.1 AP-1 complex-associated regulatory protein-like isoform X1 [Octopus sinensis]
LOC130647022	XP_057308715.1	uncharacterized protein LOC130647022 [Hydractinia symbiolongicarpus]	XP_020627652.1	35.9	3.09e-10	XP_020627652.1 uncharacterized protein LOC110064889 [Orbicella faveolata]
LOC130647022	XP_057308715.1	uncharacterized protein LOC130647022 [Hydractinia symbiolongicarpus]	XP_006819893.1	34.1	3.4e-09	XP_006819893.1 PREDICTED: AP-1 complex-associated regulatory protein-like [Saccoglossus kowalevskii]
LOC130647022	XP_057308715.1	uncharacterized protein LOC130647022 [Hydractinia symbiolongicarpus]	XP_021376369.1	31.5	3.73e-09	XP_021376369.1 AP-1 complex-associated regulatory protein-like [Mizuhopecten yessoensis]
LOC130647023	XP_057308716.1	T-complex protein 1 subunit alpha-like [Hydractinia symbiolongicarpus]	XP_012554649.1	84.8	0	XP_012554649.1 PREDICTED: T-complex protein 1 subunit alpha-like [Hydra vulgaris]
LOC130647023	XP_057308716.1	T-complex protein 1 subunit alpha-like [Hydractinia symbiolongicarpus]	XP_020617804.1	75.4	6.24e-300	XP_020617804.1 T-complex protein 1 subunit alpha-like [Orbicella faveolata]
LOC130647023	XP_057308716.1	T-complex protein 1 subunit alpha-like [Hydractinia symbiolongicarpus]	XP_029198927.1	75.4	5.11e-299	XP_029198927.1 T-complex protein 1 subunit alpha-like [Acropora millepora]
LOC130647023	XP_057308716.1	T-complex protein 1 subunit alpha-like [Hydractinia symbiolongicarpus]	XP_027041672.1	75.4	5.11e-299	XP_027041672.1 T-complex protein 1 subunit alpha-like [Pocillopora damicornis]
LOC130647023	XP_057308716.1	T-complex protein 1 subunit alpha-like [Hydractinia symbiolongicarpus]	XP_001631819.2	75	1.5e-296	XP_001631819.2 T-complex protein 1 subunit alpha [Nematostella vectensis]
LOC130647023	XP_057308716.1	T-complex protein 1 subunit alpha-like [Hydractinia symbiolongicarpus]	XP_031550879.1	75.2	8.31e-296	XP_031550879.1 T-complex protein 1 subunit alpha-like [Actinia tenebrosa]
LOC130647023	XP_057308716.1	T-complex protein 1 subunit alpha-like [Hydractinia symbiolongicarpus]	XP_020895388.1	75.6	3.37e-295	XP_020895388.1 T-complex protein 1 subunit alpha [Exaiptasia diaphana]
LOC130647023	XP_057308716.1	T-complex protein 1 subunit alpha-like [Hydractinia symbiolongicarpus]	XP_013414550.1	74.2	1.25e-292	XP_013414550.1 T-complex protein 1 subunit alpha [Lingula anatina]
LOC130647023	XP_057308716.1	T-complex protein 1 subunit alpha-like [Hydractinia symbiolongicarpus]	KJE88935.1	73.2	6.01e-292	KJE88935.1 T-complex protein 1 subunit alpha [Capsaspora owczarzaki ATCC 30864]
LOC130647023	XP_057308716.1	T-complex protein 1 subunit alpha-like [Hydractinia symbiolongicarpus]	KAF6041614.1	72.8	6.71e-292	KAF6041614.1 cct-1 [Bugula neritina]
LOC130647023	XP_057308716.1	T-complex protein 1 subunit alpha-like [Hydractinia symbiolongicarpus]	KAF6032931.1	72.6	9.53e-292	KAF6032931.1 cct-1 [Bugula neritina]
LOC130647023	XP_057308716.1	T-complex protein 1 subunit alpha-like [Hydractinia symbiolongicarpus]	XP_004365374.2	73.2	1.26e-291	XP_004365374.2 T-complex protein 1 subunit alpha [Capsaspora owczarzaki ATCC 30864]
LOC130647023	XP_057308716.1	T-complex protein 1 subunit alpha-like [Hydractinia symbiolongicarpus]	XP_002741985.1	73.6	4.92e-291	XP_002741985.1 PREDICTED: T-complex protein 1 subunit alpha-like [Saccoglossus kowalevskii]
LOC130647023	XP_057308716.1	T-complex protein 1 subunit alpha-like [Hydractinia symbiolongicarpus]	XP_022328027.1	74.2	1.11e-290	XP_022328027.1 T-complex protein 1 subunit alpha-like [Crassostrea virginica]
LOC130647023	XP_057308716.1	T-complex protein 1 subunit alpha-like [Hydractinia symbiolongicarpus]	XP_035666643.1	74.3	1.46e-290	XP_035666643.1 T-complex protein 1 subunit alpha-like [Branchiostoma floridae]
LOC130647023	XP_057308716.1	T-complex protein 1 subunit alpha-like [Hydractinia symbiolongicarpus]	XP_022328028.1	74	3.16e-290	XP_022328028.1 T-complex protein 1 subunit alpha-like [Crassostrea virginica]
LOC130647023	XP_057308716.1	T-complex protein 1 subunit alpha-like [Hydractinia symbiolongicarpus]	XP_033727093.1	74.4	4.33e-290	XP_033727093.1 T-complex protein 1 subunit alpha-like [Pecten maximus]
LOC130647023	XP_057308716.1	T-complex protein 1 subunit alpha-like [Hydractinia symbiolongicarpus]	XP_019615414.1	74.3	5.92e-290	XP_019615414.1 PREDICTED: T-complex protein 1 subunit alpha-like isoform X1 [Branchiostoma belcheri]
LOC130647023	XP_057308716.1	T-complex protein 1 subunit alpha-like [Hydractinia symbiolongicarpus]	XP_033116226.1	74.3	6.15e-290	XP_033116226.1 T-complex protein 1 subunit alpha-like [Anneissia japonica]
LOC130647023	XP_057308716.1	T-complex protein 1 subunit alpha-like [Hydractinia symbiolongicarpus]	XP_034303596.1	74	1.82e-289	XP_034303596.1 T-complex protein 1 subunit alpha [Crassostrea gigas]
LOC130647023	XP_057308716.1	T-complex protein 1 subunit alpha-like [Hydractinia symbiolongicarpus]	XP_028405075.1	73.7	1.67e-288	XP_028405075.1 T-complex protein 1 subunit alpha-like [Dendronephthya gigantea]
LOC130647023	XP_057308716.1	T-complex protein 1 subunit alpha-like [Hydractinia symbiolongicarpus]	XP_021356210.1	74	2.9e-288	XP_021356210.1 T-complex protein 1 subunit alpha-like [Mizuhopecten yessoensis]
LOC130647023	XP_057308716.1	T-complex protein 1 subunit alpha-like [Hydractinia symbiolongicarpus]	XP_028404304.1	73.5	4.76e-288	XP_028404304.1 T-complex protein 1 subunit alpha-like [Dendronephthya gigantea]
LOC130647023	XP_057308716.1	T-complex protein 1 subunit alpha-like [Hydractinia symbiolongicarpus]	XP_033640239.1	74.3	8.43e-288	XP_033640239.1 T-complex protein 1 subunit alpha-like [Asterias rubens]
LOC130647023	XP_057308716.1	T-complex protein 1 subunit alpha-like [Hydractinia symbiolongicarpus]	XP_013776071.1	74	9.08e-288	XP_013776071.1 T-complex protein 1 subunit alpha-like [Limulus polyphemus]
LOC130647024	XP_057308717.1	prolyl 4-hydroxylase subunit alpha-1-like [Hydractinia symbiolongicarpus]	XP_012556847.1	58.7	7.32e-219	XP_012556847.1 PREDICTED: prolyl 4-hydroxylase subunit alpha-1-like isoform X2 [Hydra vulgaris]
LOC130647024	XP_057308717.1	prolyl 4-hydroxylase subunit alpha-1-like [Hydractinia symbiolongicarpus]	XP_012556846.1	58.8	8.76e-218	XP_012556846.1 PREDICTED: prolyl 4-hydroxylase subunit alpha-1-like isoform X1 [Hydra vulgaris]
LOC130647024	XP_057308717.1	prolyl 4-hydroxylase subunit alpha-1-like [Hydractinia symbiolongicarpus]	AQZ26744.1	51.4	3.98e-194	AQZ26744.1 prolyl 4-hydroxylase subunit alpha-1 [Aurelia sp. 1 GW-2014]
LOC130647024	XP_057308717.1	prolyl 4-hydroxylase subunit alpha-1-like [Hydractinia symbiolongicarpus]	XP_031563909.1	47.1	9.36e-172	XP_031563909.1 prolyl 4-hydroxylase subunit alpha-1-like isoform X1 [Actinia tenebrosa]
LOC130647024	XP_057308717.1	prolyl 4-hydroxylase subunit alpha-1-like [Hydractinia symbiolongicarpus]	XP_031563910.1	46.9	3.77e-171	XP_031563910.1 prolyl 4-hydroxylase subunit alpha-1-like isoform X2 [Actinia tenebrosa]
LOC130647024	XP_057308717.1	prolyl 4-hydroxylase subunit alpha-1-like [Hydractinia symbiolongicarpus]	XP_022799684.1	46.8	1.71e-165	XP_022799684.1 LOW QUALITY PROTEIN: prolyl 4-hydroxylase subunit alpha-1-like [Stylophora pistillata]
LOC130647024	XP_057308717.1	prolyl 4-hydroxylase subunit alpha-1-like [Hydractinia symbiolongicarpus]	XP_031563911.1	46.4	1.63e-164	XP_031563911.1 prolyl 4-hydroxylase subunit alpha-1-like isoform X3 [Actinia tenebrosa]
LOC130647024	XP_057308717.1	prolyl 4-hydroxylase subunit alpha-1-like [Hydractinia symbiolongicarpus]	XP_032232328.1	46.4	2.23e-161	XP_032232328.1 prolyl 4-hydroxylase subunit alpha-1 isoform X1 [Nematostella vectensis]
LOC130647024	XP_057308717.1	prolyl 4-hydroxylase subunit alpha-1-like [Hydractinia symbiolongicarpus]	XP_032232329.1	46.1	8.95e-161	XP_032232329.1 prolyl 4-hydroxylase subunit alpha-1 isoform X2 [Nematostella vectensis]
LOC130647024	XP_057308717.1	prolyl 4-hydroxylase subunit alpha-1-like [Hydractinia symbiolongicarpus]	XP_032232331.1	45.9	2.07e-156	XP_032232331.1 prolyl 4-hydroxylase subunit alpha-1 isoform X4 [Nematostella vectensis]
LOC130647024	XP_057308717.1	prolyl 4-hydroxylase subunit alpha-1-like [Hydractinia symbiolongicarpus]	XP_032232330.1	45.9	4.14e-156	XP_032232330.1 prolyl 4-hydroxylase subunit alpha-1 isoform X3 [Nematostella vectensis]
LOC130647024	XP_057308717.1	prolyl 4-hydroxylase subunit alpha-1-like [Hydractinia symbiolongicarpus]	XP_027039262.1	43.8	1.12e-153	XP_027039262.1 prolyl 4-hydroxylase subunit alpha-1-like isoform X3 [Pocillopora damicornis]
LOC130647024	XP_057308717.1	prolyl 4-hydroxylase subunit alpha-1-like [Hydractinia symbiolongicarpus]	XP_039526525.1	47.4	3.95e-153	XP_039526525.1 prolyl 4-hydroxylase subunit alpha-1b isoform X2 [Pimephales promelas]
LOC130647024	XP_057308717.1	prolyl 4-hydroxylase subunit alpha-1-like [Hydractinia symbiolongicarpus]	XP_005360107.1	46.7	2.34e-152	XP_005360107.1 prolyl 4-hydroxylase subunit alpha-1 isoform X1 [Microtus ochrogaster]
LOC130647024	XP_057308717.1	prolyl 4-hydroxylase subunit alpha-1-like [Hydractinia symbiolongicarpus]	XP_038197659.1	46.5	3.98e-152	XP_038197659.1 prolyl 4-hydroxylase subunit alpha-1 isoform X1 [Arvicola amphibius]
LOC130647024	XP_057308717.1	prolyl 4-hydroxylase subunit alpha-1-like [Hydractinia symbiolongicarpus]	XP_028844895.1	46.7	5.17e-152	XP_028844895.1 prolyl 4-hydroxylase subunit alpha-1 isoform X4 [Denticeps clupeoides]
LOC130647024	XP_057308717.1	prolyl 4-hydroxylase subunit alpha-1-like [Hydractinia symbiolongicarpus]	XP_028748263.1	46.7	5.64e-152	XP_028748263.1 prolyl 4-hydroxylase subunit alpha-1 isoform X1 [Peromyscus leucopus]
LOC130647024	XP_057308717.1	prolyl 4-hydroxylase subunit alpha-1-like [Hydractinia symbiolongicarpus]	XP_015845760.1	46.7	5.64e-152	XP_015845760.1 PREDICTED: prolyl 4-hydroxylase subunit alpha-1 isoform X1 [Peromyscus maniculatus bairdii]
LOC130647024	XP_057308717.1	prolyl 4-hydroxylase subunit alpha-1-like [Hydractinia symbiolongicarpus]	XP_008143615.1	46.5	1.29e-151	XP_008143615.1 prolyl 4-hydroxylase subunit alpha-1 isoform X4 [Eptesicus fuscus]
LOC130647024	XP_057308717.1	prolyl 4-hydroxylase subunit alpha-1-like [Hydractinia symbiolongicarpus]	XP_026115979.1	46.6	1.88e-151	XP_026115979.1 prolyl 4-hydroxylase subunit alpha-1-like isoform X2 [Carassius auratus]
LOC130647024	XP_057308717.1	prolyl 4-hydroxylase subunit alpha-1-like [Hydractinia symbiolongicarpus]	KAF6110489.1	46.7	1.88e-151	KAF6110489.1 prolyl 4-hydroxylase subunit alpha 1 [Phyllostomus discolor]
LOC130647024	XP_057308717.1	prolyl 4-hydroxylase subunit alpha-1-like [Hydractinia symbiolongicarpus]	XP_039526544.1	47	1.95e-151	XP_039526544.1 prolyl 4-hydroxylase subunit alpha-1b isoform X4 [Pimephales promelas]
LOC130647024	XP_057308717.1	prolyl 4-hydroxylase subunit alpha-1-like [Hydractinia symbiolongicarpus]	XP_036784625.1	46.5	2.01e-151	XP_036784625.1 prolyl 4-hydroxylase subunit alpha-1 isoform X2 [Manis pentadactyla]
LOC130647024	XP_057308717.1	prolyl 4-hydroxylase subunit alpha-1-like [Hydractinia symbiolongicarpus]	XP_007938816.1	46.3	2.26e-151	XP_007938816.1 PREDICTED: prolyl 4-hydroxylase subunit alpha-1 isoform X1 [Orycteropus afer afer]
LOC130647024	XP_057308717.1	prolyl 4-hydroxylase subunit alpha-1-like [Hydractinia symbiolongicarpus]	XP_005619063.1	46.5	2.26e-151	XP_005619063.1 prolyl 4-hydroxylase subunit alpha-1 isoform X1 [Canis lupus familiaris]
LOC130647025	XP_057308718.1	uncharacterized protein LOC130647025 [Hydractinia symbiolongicarpus]	-	-	-	-
LOC130647026	XP_057308722.1	uncharacterized protein LOC130647026 isoform X1 [Hydractinia symbiolongicarpus]	-	-	-	-
LOC130647026	XP_057308729.1	uncharacterized protein LOC130647026 isoform X2 [Hydractinia symbiolongicarpus]	-	-	-	-
LOC130647026	XP_057308737.1	uncharacterized protein LOC130647026 isoform X3 [Hydractinia symbiolongicarpus]	-	-	-	-
LOC130647027	XP_057308719.1	uncharacterized protein LOC130647027 [Hydractinia symbiolongicarpus]	XP_029183506.1	40.5	1.96e-96	XP_029183506.1 uncharacterized protein LOC114951487 [Acropora millepora]
LOC130647027	XP_057308719.1	uncharacterized protein LOC130647027 [Hydractinia symbiolongicarpus]	XP_020899029.1	40.3	7.68e-96	XP_020899029.1 uncharacterized protein LOC110237754 [Exaiptasia diaphana]
LOC130647027	XP_057308719.1	uncharacterized protein LOC130647027 [Hydractinia symbiolongicarpus]	KXJ24876.1	40.8	2.07e-91	KXJ24876.1 hypothetical protein AC249_AIPGENE6826 [Exaiptasia diaphana]
LOC130647027	XP_057308719.1	uncharacterized protein LOC130647027 [Hydractinia symbiolongicarpus]	XP_029185713.1	40.7	1.97e-90	XP_029185713.1 uncharacterized protein LOC114953589 [Acropora millepora]
LOC130647027	XP_057308719.1	uncharacterized protein LOC130647027 [Hydractinia symbiolongicarpus]	XP_029182075.1	38.5	2.08e-90	XP_029182075.1 uncharacterized protein LOC114949941 [Acropora millepora]
LOC130647027	XP_057308719.1	uncharacterized protein LOC130647027 [Hydractinia symbiolongicarpus]	XP_028517289.1	40.8	4.31e-90	XP_028517289.1 uncharacterized protein LOC110247010 [Exaiptasia diaphana]
LOC130647027	XP_057308719.1	uncharacterized protein LOC130647027 [Hydractinia symbiolongicarpus]	XP_015752492.1	39.9	2.08e-89	XP_015752492.1 PREDICTED: uncharacterized protein LOC107332277 [Acropora digitifera]
LOC130647027	XP_057308719.1	uncharacterized protein LOC130647027 [Hydractinia symbiolongicarpus]	XP_035665525.1	39.6	7.34e-89	XP_035665525.1 uncharacterized protein LOC118408774 [Branchiostoma floridae]
LOC130647027	XP_057308719.1	uncharacterized protein LOC130647027 [Hydractinia symbiolongicarpus]	XP_014669579.1	42.3	1.04e-87	XP_014669579.1 PREDICTED: uncharacterized protein LOC106810658 [Priapulus caudatus]
LOC130647027	XP_057308719.1	uncharacterized protein LOC130647027 [Hydractinia symbiolongicarpus]	XP_015770371.1	39	1.04e-85	XP_015770371.1 PREDICTED: uncharacterized protein LOC107348806 [Acropora digitifera]
LOC130647027	XP_057308719.1	uncharacterized protein LOC130647027 [Hydractinia symbiolongicarpus]	XP_029202645.1	41.3	2.26e-85	XP_029202645.1 uncharacterized protein LOC114966828 [Acropora millepora]
LOC130647027	XP_057308719.1	uncharacterized protein LOC130647027 [Hydractinia symbiolongicarpus]	OCT64720.1	36.8	2.6e-85	OCT64720.1 hypothetical protein XELAEV_18045817mg [Xenopus laevis]
LOC130647027	XP_057308719.1	uncharacterized protein LOC130647027 [Hydractinia symbiolongicarpus]	XP_015770171.1	38	5.71e-85	XP_015770171.1 PREDICTED: uncharacterized protein LOC107348633 [Acropora digitifera]
LOC130647027	XP_057308719.1	uncharacterized protein LOC130647027 [Hydractinia symbiolongicarpus]	XP_030235693.1	38.1	1.37e-84	XP_030235693.1 uncharacterized protein LOC115560418 [Gadus morhua]
LOC130647027	XP_057308719.1	uncharacterized protein LOC130647027 [Hydractinia symbiolongicarpus]	XP_039523256.1	39.7	1.42e-84	XP_039523256.1 uncharacterized protein LOC120476325 [Pimephales promelas]
LOC130647027	XP_057308719.1	uncharacterized protein LOC130647027 [Hydractinia symbiolongicarpus]	KAG1928566.1	39.7	2.27e-84	KAG1928566.1 hypothetical protein F2P79_023551 [Pimephales promelas]
LOC130647027	XP_057308719.1	uncharacterized protein LOC130647027 [Hydractinia symbiolongicarpus]	XP_013391137.1	39	3.21e-84	XP_013391137.1 uncharacterized protein LOC106159403 [Lingula anatina]
LOC130647027	XP_057308719.1	uncharacterized protein LOC130647027 [Hydractinia symbiolongicarpus]	XP_030226011.1	37.9	5.32e-84	XP_030226011.1 uncharacterized protein LOC115553681 [Gadus morhua]
LOC130647027	XP_057308719.1	uncharacterized protein LOC130647027 [Hydractinia symbiolongicarpus]	XP_027050178.1	42.6	1.44e-83	XP_027050178.1 uncharacterized protein LOC113677560 [Pocillopora damicornis]
LOC130647027	XP_057308719.1	uncharacterized protein LOC130647027 [Hydractinia symbiolongicarpus]	VDI27340.1	37.8	3.07e-83	VDI27340.1 Hypothetical predicted protein [Mytilus galloprovincialis]
LOC130647027	XP_057308719.1	uncharacterized protein LOC130647027 [Hydractinia symbiolongicarpus]	XP_029920510.1	38.2	5.1e-83	XP_029920510.1 uncharacterized protein LOC115368523 [Myripristis murdjan]
LOC130647027	XP_057308719.1	uncharacterized protein LOC130647027 [Hydractinia symbiolongicarpus]	XP_038150122.1	36.9	1.05e-82	XP_038150122.1 uncharacterized protein LOC119789344 [Cyprinodon tularosa]
LOC130647027	XP_057308719.1	uncharacterized protein LOC130647027 [Hydractinia symbiolongicarpus]	VDI27339.1	37.8	1.1e-81	VDI27339.1 Hypothetical predicted protein [Mytilus galloprovincialis]
LOC130647027	XP_057308719.1	uncharacterized protein LOC130647027 [Hydractinia symbiolongicarpus]	VDH96800.1	37.8	1.1e-81	VDH96800.1 Hypothetical predicted protein [Mytilus galloprovincialis]
LOC130647027	XP_057308719.1	uncharacterized protein LOC130647027 [Hydractinia symbiolongicarpus]	XP_035695017.1	37.2	2.82e-81	XP_035695017.1 uncharacterized protein LOC118428879 isoform X2 [Branchiostoma floridae]
LOC130647028	XP_057308720.1	uncharacterized protein LOC130647028 [Hydractinia symbiolongicarpus]	XP_033107225.1	25	8.34e-14	XP_033107225.1 uncharacterized protein LOC117109093 [Anneissia japonica]
LOC130647028	XP_057308720.1	uncharacterized protein LOC130647028 [Hydractinia symbiolongicarpus]	XP_029206821.1	25.4	4.62e-13	XP_029206821.1 uncharacterized protein LOC114970526 [Acropora millepora]
LOC130647028	XP_057308720.1	uncharacterized protein LOC130647028 [Hydractinia symbiolongicarpus]	XP_029203134.1	24.8	6.37e-12	XP_029203134.1 uncharacterized protein LOC114967285 [Acropora millepora]
LOC130647028	XP_057308720.1	uncharacterized protein LOC130647028 [Hydractinia symbiolongicarpus]	XP_029209381.1	23.5	1.49e-11	XP_029209381.1 uncharacterized protein LOC114973125 [Acropora millepora]
LOC130647028	XP_057308720.1	uncharacterized protein LOC130647028 [Hydractinia symbiolongicarpus]	VDI03381.1	23.6	7.56e-08	VDI03381.1 Hypothetical predicted protein [Mytilus galloprovincialis]
LOC130647028	XP_057308720.1	uncharacterized protein LOC130647028 [Hydractinia symbiolongicarpus]	XP_028400886.1	20.4	2.51e-07	XP_028400886.1 uncharacterized protein LOC114523994 [Dendronephthya gigantea]
LOC130647029	XP_057308721.1	uncharacterized protein LOC130647029 [Hydractinia symbiolongicarpus]	XP_012561220.1	45.4	1.4e-59	XP_012561220.1 PREDICTED: uncharacterized protein LOC105846735 [Hydra vulgaris]
LOC130647029	XP_057308721.1	uncharacterized protein LOC130647029 [Hydractinia symbiolongicarpus]	XP_012566680.1	51.3	3.72e-42	XP_012566680.1 PREDICTED: uncharacterized protein LOC105850818, partial [Hydra vulgaris]
LOC130647029	XP_057308721.1	uncharacterized protein LOC130647029 [Hydractinia symbiolongicarpus]	XP_032226969.1	34.3	2.07e-33	XP_032226969.1 uncharacterized protein LOC5502763 [Nematostella vectensis]
LOC130647029	XP_057308721.1	uncharacterized protein LOC130647029 [Hydractinia symbiolongicarpus]	XP_031571713.1	40.8	5.71e-32	XP_031571713.1 uncharacterized protein LOC116305874 [Actinia tenebrosa]
LOC130647029	XP_057308721.1	uncharacterized protein LOC130647029 [Hydractinia symbiolongicarpus]	XP_035700061.1	38.4	2.14e-31	XP_035700061.1 uncharacterized protein LOC118432548 [Branchiostoma floridae]
LOC130647029	XP_057308721.1	uncharacterized protein LOC130647029 [Hydractinia symbiolongicarpus]	EDO31827.1	34.3	2.32e-31	EDO31827.1 predicted protein [Nematostella vectensis]
LOC130647029	XP_057308721.1	uncharacterized protein LOC130647029 [Hydractinia symbiolongicarpus]	KXJ19982.1	34.3	5.8e-31	KXJ19982.1 V(D)J recombination activating protein 1 [Exaiptasia diaphana]
LOC130647029	XP_057308721.1	uncharacterized protein LOC130647029 [Hydractinia symbiolongicarpus]	XP_020911535.2	34.3	6.26e-31	XP_020911535.2 uncharacterized protein LOC110249293 [Exaiptasia diaphana]
LOC130647029	XP_057308721.1	uncharacterized protein LOC130647029 [Hydractinia symbiolongicarpus]	KXJ19562.1	35	1.53e-30	KXJ19562.1 Mediator of RNA polymerase II transcription subunit 34 [Exaiptasia diaphana]
LOC130647029	XP_057308721.1	uncharacterized protein LOC130647029 [Hydractinia symbiolongicarpus]	XP_019618322.1	36.5	3.6e-30	XP_019618322.1 PREDICTED: uncharacterized protein LOC109465471, partial [Branchiostoma belcheri]
LOC130647029	XP_057308721.1	uncharacterized protein LOC130647029 [Hydractinia symbiolongicarpus]	XP_012558731.1	41	6.29e-30	XP_012558731.1 PREDICTED: uncharacterized protein LOC105845472 [Hydra vulgaris]
LOC130647029	XP_057308721.1	uncharacterized protein LOC130647029 [Hydractinia symbiolongicarpus]	KXJ09625.1	35.2	9.66e-28	KXJ09625.1 RNA-directed DNA polymerase from mobile element jockey, partial [Exaiptasia diaphana]
LOC130647029	XP_057308721.1	uncharacterized protein LOC130647029 [Hydractinia symbiolongicarpus]	XP_012554156.1	53.5	2.69e-27	XP_012554156.1 PREDICTED: uncharacterized protein LOC105843389 [Hydra vulgaris]
LOC130647029	XP_057308721.1	uncharacterized protein LOC130647029 [Hydractinia symbiolongicarpus]	XP_035689769.1	31	2.08e-26	XP_035689769.1 uncharacterized protein LOC118425059 [Branchiostoma floridae]
LOC130647029	XP_057308721.1	uncharacterized protein LOC130647029 [Hydractinia symbiolongicarpus]	XP_035686133.1	31	2.12e-26	XP_035686133.1 uncharacterized protein LOC118422598 [Branchiostoma floridae]
LOC130647029	XP_057308721.1	uncharacterized protein LOC130647029 [Hydractinia symbiolongicarpus]	XP_035680009.1	30.8	2.37e-26	XP_035680009.1 uncharacterized protein LOC118418271 [Branchiostoma floridae]
LOC130647029	XP_057308721.1	uncharacterized protein LOC130647029 [Hydractinia symbiolongicarpus]	XP_035686134.1	31.2	2.4e-26	XP_035686134.1 uncharacterized protein LOC118422599 [Branchiostoma floridae]
LOC130647029	XP_057308721.1	uncharacterized protein LOC130647029 [Hydractinia symbiolongicarpus]	XP_035663161.1	36.1	7.3e-26	XP_035663161.1 uncharacterized protein LOC118406879 [Branchiostoma floridae]
LOC130647029	XP_057308721.1	uncharacterized protein LOC130647029 [Hydractinia symbiolongicarpus]	XP_019646217.1	31.8	2.11e-23	XP_019646217.1 PREDICTED: uncharacterized protein LOC109486767 [Branchiostoma belcheri]
LOC130647029	XP_057308721.1	uncharacterized protein LOC130647029 [Hydractinia symbiolongicarpus]	XP_033638511.1	32.8	3.72e-23	XP_033638511.1 uncharacterized protein LOC117299159 [Asterias rubens]
LOC130647029	XP_057308721.1	uncharacterized protein LOC130647029 [Hydractinia symbiolongicarpus]	KXJ12050.1	38.2	2.01e-20	KXJ12050.1 Retrovirus-related Pol polyprotein from transposon 412 [Exaiptasia diaphana]
LOC130647029	XP_057308721.1	uncharacterized protein LOC130647029 [Hydractinia symbiolongicarpus]	XP_038062352.1	32.7	4.12e-20	XP_038062352.1 uncharacterized protein LOC119732822 [Patiria miniata]
LOC130647029	XP_057308721.1	uncharacterized protein LOC130647029 [Hydractinia symbiolongicarpus]	XP_038063035.1	30.1	4.77e-20	XP_038063035.1 uncharacterized protein LOC119733726 [Patiria miniata]
LOC130647029	XP_057308721.1	uncharacterized protein LOC130647029 [Hydractinia symbiolongicarpus]	XP_019627911.1	27.8	1.57e-19	XP_019627911.1 PREDICTED: uncharacterized protein LOC109472567 [Branchiostoma belcheri]
LOC130647029	XP_057308721.1	uncharacterized protein LOC130647029 [Hydractinia symbiolongicarpus]	XP_022782751.1	32.9	4.13e-19	XP_022782751.1 uncharacterized protein LOC111323624 [Stylophora pistillata]
LOC130647030	XP_057308723.1	uncharacterized protein LOC130647030 [Hydractinia symbiolongicarpus]	XP_012556166.1	55.5	7.57e-103	XP_012556166.1 PREDICTED: uncharacterized protein LOC100210853 [Hydra vulgaris]
LOC130647030	XP_057308723.1	uncharacterized protein LOC130647030 [Hydractinia symbiolongicarpus]	XP_012562302.1	33.9	1.12e-56	XP_012562302.1 PREDICTED: uncharacterized protein LOC101237995, partial [Hydra vulgaris]
LOC130647030	XP_057308723.1	uncharacterized protein LOC130647030 [Hydractinia symbiolongicarpus]	XP_032217890.1	35.9	6.07e-37	XP_032217890.1 uncharacterized protein LOC116601237 [Nematostella vectensis]
LOC130647030	XP_057308723.1	uncharacterized protein LOC130647030 [Hydractinia symbiolongicarpus]	XP_032229297.1	34.8	3.69e-32	XP_032229297.1 neurogenic locus notch homolog protein 1 isoform X3 [Nematostella vectensis]
LOC130647030	XP_057308723.1	uncharacterized protein LOC130647030 [Hydractinia symbiolongicarpus]	XP_032229296.1	34.8	3.78e-32	XP_032229296.1 fibropellin-1 isoform X2 [Nematostella vectensis]
LOC130647030	XP_057308723.1	uncharacterized protein LOC130647030 [Hydractinia symbiolongicarpus]	XP_032229295.1	34.8	5.69e-32	XP_032229295.1 neurogenic locus notch homolog protein 1 isoform X1 [Nematostella vectensis]
LOC130647030	XP_057308723.1	uncharacterized protein LOC130647030 [Hydractinia symbiolongicarpus]	XP_031572747.1	35.7	2.59e-31	XP_031572747.1 fibropellin-1-like isoform X2 [Actinia tenebrosa]
LOC130647030	XP_057308723.1	uncharacterized protein LOC130647030 [Hydractinia symbiolongicarpus]	XP_031572746.1	35.7	4.45e-31	XP_031572746.1 fibropellin-1-like isoform X1 [Actinia tenebrosa]
LOC130647030	XP_057308723.1	uncharacterized protein LOC130647030 [Hydractinia symbiolongicarpus]	XP_020895457.1	37.5	1.21e-29	XP_020895457.1 neurogenic locus Notch protein [Exaiptasia diaphana]
LOC130647030	XP_057308723.1	uncharacterized protein LOC130647030 [Hydractinia symbiolongicarpus]	EDO33793.1	35.7	4.44e-29	EDO33793.1 predicted protein, partial [Nematostella vectensis]
LOC130647030	XP_057308723.1	uncharacterized protein LOC130647030 [Hydractinia symbiolongicarpus]	XP_032221895.1	33.5	8.07e-29	XP_032221895.1 adhesive plaque matrix protein 2, partial [Nematostella vectensis]
LOC130647030	XP_057308723.1	uncharacterized protein LOC130647030 [Hydractinia symbiolongicarpus]	XP_027052242.1	32.6	3.13e-25	XP_027052242.1 uncharacterized protein LOC113679481 [Pocillopora damicornis]
LOC130647030	XP_057308723.1	uncharacterized protein LOC130647030 [Hydractinia symbiolongicarpus]	XP_020895456.1	36.8	2.12e-23	XP_020895456.1 LOW QUALITY PROTEIN: fibropellin-1-like [Exaiptasia diaphana]
LOC130647030	XP_057308723.1	uncharacterized protein LOC130647030 [Hydractinia symbiolongicarpus]	XP_020626735.1	32.9	1.55e-22	XP_020626735.1 fibropellin-1-like [Orbicella faveolata]
LOC130647030	XP_057308723.1	uncharacterized protein LOC130647030 [Hydractinia symbiolongicarpus]	KXJ27636.1	34.8	1.02e-21	KXJ27636.1 Sushi, nidogen and EGF-like domain-containing protein 1 [Exaiptasia diaphana]
LOC130647030	XP_057308723.1	uncharacterized protein LOC130647030 [Hydractinia symbiolongicarpus]	XP_029190924.1	38.7	1.6e-18	XP_029190924.1 neurogenic locus notch homolog protein 1-like [Acropora millepora]
LOC130647030	XP_057308723.1	uncharacterized protein LOC130647030 [Hydractinia symbiolongicarpus]	XP_015753533.1	38.7	2.76e-18	XP_015753533.1 PREDICTED: neurogenic locus notch homolog protein 1-like [Acropora digitifera]
LOC130647030	XP_057308723.1	uncharacterized protein LOC130647030 [Hydractinia symbiolongicarpus]	KXJ27655.1	42.2	2.89e-12	KXJ27655.1 Fibropellin-1 [Exaiptasia diaphana]
LOC130647030	XP_057308723.1	uncharacterized protein LOC130647030 [Hydractinia symbiolongicarpus]	KXJ27744.1	38.3	1.64e-10	KXJ27744.1 Neurogenic locus Notch protein [Exaiptasia diaphana]
LOC130647030	XP_057308723.1	uncharacterized protein LOC130647030 [Hydractinia symbiolongicarpus]	CAD5113058.1	26.4	5.51e-06	CAD5113058.1 DgyrCDS2252 [Dimorphilus gyrociliatus]
LOC130647030	XP_057308723.1	uncharacterized protein LOC130647030 [Hydractinia symbiolongicarpus]	XP_035519265.1	27.8	0.000104	XP_035519265.1 protein eyes shut homolog [Morone saxatilis]
LOC130647030	XP_057308723.1	uncharacterized protein LOC130647030 [Hydractinia symbiolongicarpus]	XP_023162240.2	28.3	0.000172	XP_023162240.2 protein crumbs isoform X2 [Drosophila hydei]
LOC130647030	XP_057308723.1	uncharacterized protein LOC130647030 [Hydractinia symbiolongicarpus]	XP_030078614.1	28.3	0.000172	XP_030078614.1 protein crumbs isoform X1 [Drosophila hydei]
LOC130647030	XP_057308723.1	uncharacterized protein LOC130647030 [Hydractinia symbiolongicarpus]	XP_030078615.1	28.3	0.000173	XP_030078615.1 protein crumbs isoform X4 [Drosophila hydei]
LOC130647030	XP_057308723.1	uncharacterized protein LOC130647030 [Hydractinia symbiolongicarpus]	KAF8777634.1	25.8	0.000379	KAF8777634.1 Matrilin-2 like protein [Argiope bruennichi]
LOC130647031	XP_057308724.1	band 4.1-like protein 1 [Hydractinia symbiolongicarpus]	XP_029201758.1	35.9	3.27e-55	XP_029201758.1 band 4.1-like protein 3 [Acropora millepora]
LOC130647031	XP_057308724.1	band 4.1-like protein 1 [Hydractinia symbiolongicarpus]	XP_020615854.1	36.4	1.48e-53	XP_020615854.1 band 4.1-like protein 3 [Orbicella faveolata]
LOC130647031	XP_057308724.1	band 4.1-like protein 1 [Hydractinia symbiolongicarpus]	XP_027052365.1	35.6	2.14e-52	XP_027052365.1 band 4.1-like protein 3 [Pocillopora damicornis]
LOC130647031	XP_057308724.1	band 4.1-like protein 1 [Hydractinia symbiolongicarpus]	XP_037554827.1	36.1	7.97e-52	XP_037554827.1 protein 4.1-like isoform X2 [Dermacentor silvarum]
LOC130647031	XP_057308724.1	band 4.1-like protein 1 [Hydractinia symbiolongicarpus]	XP_022796109.1	38.1	1.56e-51	XP_022796109.1 band 4.1-like protein 3 [Stylophora pistillata]
LOC130647031	XP_057308724.1	band 4.1-like protein 1 [Hydractinia symbiolongicarpus]	RMX39044.1	35.6	1.7e-51	RMX39044.1 hypothetical protein pdam_00017598, partial [Pocillopora damicornis]
LOC130647031	XP_057308724.1	band 4.1-like protein 1 [Hydractinia symbiolongicarpus]	CAD7636945.1	35.3	1.77e-51	CAD7636945.1 unnamed protein product [Oppiella nova]
LOC130647031	XP_057308724.1	band 4.1-like protein 1 [Hydractinia symbiolongicarpus]	XP_037554826.1	36.1	4.14e-51	XP_037554826.1 band 4.1-like protein 1 isoform X1 [Dermacentor silvarum]
LOC130647031	XP_057308724.1	band 4.1-like protein 1 [Hydractinia symbiolongicarpus]	KFP74761.1	34.8	9.27e-51	KFP74761.1 Band 4.1-like 2, partial [Acanthisitta chloris]
LOC130647031	XP_057308724.1	band 4.1-like protein 1 [Hydractinia symbiolongicarpus]	XP_015918796.1	35.1	1.3e-50	XP_015918796.1 band 4.1-like protein 3 [Parasteatoda tepidariorum]
LOC130647031	XP_057308724.1	band 4.1-like protein 1 [Hydractinia symbiolongicarpus]	CAD7634307.1	34.5	2.88e-50	CAD7634307.1 unnamed protein product [Medioppia subpectinata]
LOC130647031	XP_057308724.1	band 4.1-like protein 1 [Hydractinia symbiolongicarpus]	XP_037498181.1	35.7	4.62e-50	XP_037498181.1 band 4.1-like protein 3 isoform X2 [Rhipicephalus sanguineus]
LOC130647031	XP_057308724.1	band 4.1-like protein 1 [Hydractinia symbiolongicarpus]	XP_025068234.1	35.2	5.48e-50	XP_025068234.1 band 4.1-like protein 2 isoform X10 [Alligator sinensis]
LOC130647031	XP_057308724.1	band 4.1-like protein 1 [Hydractinia symbiolongicarpus]	XP_019335060.1	34.9	5.66e-50	XP_019335060.1 PREDICTED: band 4.1-like protein 2 isoform X14 [Alligator mississippiensis]
LOC130647031	XP_057308724.1	band 4.1-like protein 1 [Hydractinia symbiolongicarpus]	XP_019375833.1	34.9	5.93e-50	XP_019375833.1 PREDICTED: band 4.1-like protein 2 isoform X12 [Gavialis gangeticus]
LOC130647031	XP_057308724.1	band 4.1-like protein 1 [Hydractinia symbiolongicarpus]	XP_025068233.1	35.2	7.67e-50	XP_025068233.1 band 4.1-like protein 2 isoform X9 [Alligator sinensis]
LOC130647031	XP_057308724.1	band 4.1-like protein 1 [Hydractinia symbiolongicarpus]	XP_019393588.1	34.9	8.16e-50	XP_019393588.1 PREDICTED: band 4.1-like protein 2 isoform X10 [Crocodylus porosus]
LOC130647031	XP_057308724.1	band 4.1-like protein 1 [Hydractinia symbiolongicarpus]	XP_037498180.1	35.7	9.51e-50	XP_037498180.1 protein 4.1 homolog isoform X1 [Rhipicephalus sanguineus]
LOC130647031	XP_057308724.1	band 4.1-like protein 1 [Hydractinia symbiolongicarpus]	KAF8792585.1	36.5	9.85e-50	KAF8792585.1 Band 4.1-like protein 3 like protein [Argiope bruennichi]
LOC130647031	XP_057308724.1	band 4.1-like protein 1 [Hydractinia symbiolongicarpus]	XP_025038169.1	35.2	1.52e-49	XP_025038169.1 band 4.1-like protein 2 isoform X23 [Pelodiscus sinensis]
LOC130647031	XP_057308724.1	band 4.1-like protein 1 [Hydractinia symbiolongicarpus]	EEC13942.1	35.7	1.72e-49	EEC13942.1 protein 4.1G, putative [Ixodes scapularis]
LOC130647031	XP_057308724.1	band 4.1-like protein 1 [Hydractinia symbiolongicarpus]	XP_014426783.1	35.2	1.84e-49	XP_014426783.1 band 4.1-like protein 2 isoform X22 [Pelodiscus sinensis]
LOC130647031	XP_057308724.1	band 4.1-like protein 1 [Hydractinia symbiolongicarpus]	XP_037272910.1	35.7	2.18e-49	XP_037272910.1 LOW QUALITY PROTEIN: band 4.1-like protein 3 [Rhipicephalus microplus]
LOC130647031	XP_057308724.1	band 4.1-like protein 1 [Hydractinia symbiolongicarpus]	XP_006259831.1	34.9	2.47e-49	XP_006259831.1 PREDICTED: band 4.1-like protein 2 isoform X13 [Alligator mississippiensis]
LOC130647031	XP_057308724.1	band 4.1-like protein 1 [Hydractinia symbiolongicarpus]	XP_019375832.1	34.9	2.55e-49	XP_019375832.1 PREDICTED: band 4.1-like protein 2 isoform X11 [Gavialis gangeticus]
LOC130647032	XP_057308725.1	signal transducing adapter molecule 2-like isoform X1 [Hydractinia symbiolongicarpus]	XP_027046630.1	49.7	1.49e-118	XP_027046630.1 signal transducing adapter molecule 1-like [Pocillopora damicornis]
LOC130647032	XP_057308725.1	signal transducing adapter molecule 2-like isoform X1 [Hydractinia symbiolongicarpus]	XP_022788843.1	48.4	2.01e-110	XP_022788843.1 signal transducing adapter molecule 2-like isoform X1 [Stylophora pistillata]
LOC130647032	XP_057308725.1	signal transducing adapter molecule 2-like isoform X1 [Hydractinia symbiolongicarpus]	XP_029206876.1	51.5	2.25e-110	XP_029206876.1 LOW QUALITY PROTEIN: signal transducing adapter molecule 2-like [Acropora millepora]
LOC130647032	XP_057308725.1	signal transducing adapter molecule 2-like isoform X1 [Hydractinia symbiolongicarpus]	XP_004211785.1	62.3	1.36e-109	XP_004211785.1 PREDICTED: signal transducing adapter molecule 1-like, partial [Hydra vulgaris]
LOC130647032	XP_057308725.1	signal transducing adapter molecule 2-like isoform X1 [Hydractinia symbiolongicarpus]	XP_009063300.1	46	2.13e-96	XP_009063300.1 hypothetical protein LOTGIDRAFT_129863 [Lottia gigantea]
LOC130647032	XP_057308725.1	signal transducing adapter molecule 2-like isoform X1 [Hydractinia symbiolongicarpus]	XP_014663828.1	45.5	3.67e-95	XP_014663828.1 PREDICTED: signal transducing adapter molecule 1-like [Priapulus caudatus]
LOC130647032	XP_057308725.1	signal transducing adapter molecule 2-like isoform X1 [Hydractinia symbiolongicarpus]	XP_019623466.1	45.3	4.24e-95	XP_019623466.1 PREDICTED: signal transducing adapter molecule 1-like isoform X2 [Branchiostoma belcheri]
LOC130647032	XP_057308725.1	signal transducing adapter molecule 2-like isoform X1 [Hydractinia symbiolongicarpus]	XP_019623465.1	44.1	8.15e-95	XP_019623465.1 PREDICTED: signal transducing adapter molecule 1-like isoform X1 [Branchiostoma belcheri]
LOC130647032	XP_057308725.1	signal transducing adapter molecule 2-like isoform X1 [Hydractinia symbiolongicarpus]	XP_013873792.1	43.5	1.52e-94	XP_013873792.1 PREDICTED: signal transducing adapter molecule 1-like isoform X2 [Austrofundulus limnaeus]
LOC130647032	XP_057308725.1	signal transducing adapter molecule 2-like isoform X1 [Hydractinia symbiolongicarpus]	XP_013873791.1	43.5	3.92e-94	XP_013873791.1 PREDICTED: signal transducing adapter molecule 1-like isoform X1 [Austrofundulus limnaeus]
LOC130647032	XP_057308725.1	signal transducing adapter molecule 2-like isoform X1 [Hydractinia symbiolongicarpus]	XP_020776493.1	42.6	1.06e-93	XP_020776493.1 signal transducing adapter molecule 2 isoform X1 [Boleophthalmus pectinirostris]
LOC130647032	XP_057308725.1	signal transducing adapter molecule 2-like isoform X1 [Hydractinia symbiolongicarpus]	XP_019751861.1	44	1.68e-93	XP_019751861.1 PREDICTED: signal transducing adapter molecule 1 isoform X1 [Hippocampus comes]
LOC130647032	XP_057308725.1	signal transducing adapter molecule 2-like isoform X1 [Hydractinia symbiolongicarpus]	XP_019751862.1	43.7	4.18e-93	XP_019751862.1 PREDICTED: signal transducing adapter molecule 1 isoform X2 [Hippocampus comes]
LOC130647032	XP_057308725.1	signal transducing adapter molecule 2-like isoform X1 [Hydractinia symbiolongicarpus]	XP_029348734.1	40.7	4.43e-93	XP_029348734.1 signal transducing adapter molecule 2 isoform X2 [Echeneis naucrates]
LOC130647032	XP_057308725.1	signal transducing adapter molecule 2-like isoform X1 [Hydractinia symbiolongicarpus]	XP_029348733.1	40.7	4.55e-93	XP_029348733.1 signal transducing adapter molecule 2 isoform X1 [Echeneis naucrates]
LOC130647032	XP_057308725.1	signal transducing adapter molecule 2-like isoform X1 [Hydractinia symbiolongicarpus]	XP_015821385.1	43.9	4.68e-93	XP_015821385.1 PREDICTED: signal transducing adapter molecule 2 [Nothobranchius furzeri]
LOC130647032	XP_057308725.1	signal transducing adapter molecule 2-like isoform X1 [Hydractinia symbiolongicarpus]	XP_023133764.1	44.7	5.89e-93	XP_023133764.1 signal transducing adapter molecule 2 isoform X2 [Amphiprion ocellaris]
LOC130647032	XP_057308725.1	signal transducing adapter molecule 2-like isoform X1 [Hydractinia symbiolongicarpus]	XP_037131953.1	44.7	5.89e-93	XP_037131953.1 signal transducing adapter molecule 1 isoform X2 [Syngnathus acus]
LOC130647032	XP_057308725.1	signal transducing adapter molecule 2-like isoform X1 [Hydractinia symbiolongicarpus]	XP_023133763.1	44.7	6.06e-93	XP_023133763.1 signal transducing adapter molecule 2 isoform X1 [Amphiprion ocellaris]
LOC130647032	XP_057308725.1	signal transducing adapter molecule 2-like isoform X1 [Hydractinia symbiolongicarpus]	XP_035268432.1	45.2	6.42e-93	XP_035268432.1 signal transducing adapter molecule 1 isoform X3 [Anguilla anguilla]
LOC130647032	XP_057308725.1	signal transducing adapter molecule 2-like isoform X1 [Hydractinia symbiolongicarpus]	XP_002739807.1	45.2	6.44e-93	XP_002739807.1 PREDICTED: signal transducing adapter molecule 1-like [Saccoglossus kowalevskii]
LOC130647032	XP_057308725.1	signal transducing adapter molecule 2-like isoform X1 [Hydractinia symbiolongicarpus]	XP_037542175.1	44.7	6.59e-93	XP_037542175.1 signal transducing adapter molecule 2 [Nematolebias whitei]
LOC130647032	XP_057308725.1	signal transducing adapter molecule 2-like isoform X1 [Hydractinia symbiolongicarpus]	XP_020894823.1	46.5	7.06e-93	XP_020894823.1 signal transducing adapter molecule 1 [Exaiptasia diaphana]
LOC130647032	XP_057308725.1	signal transducing adapter molecule 2-like isoform X1 [Hydractinia symbiolongicarpus]	XP_035659628.1	43.6	7.34e-93	XP_035659628.1 signal transducing adapter molecule 1-like isoform X1 [Branchiostoma floridae]
LOC130647032	XP_057308725.1	signal transducing adapter molecule 2-like isoform X1 [Hydractinia symbiolongicarpus]	XP_020447001.1	43.9	8.82e-93	XP_020447001.1 signal transducing adapter molecule 1 isoform X7 [Monopterus albus]
LOC130647032	XP_057308726.1	signal transducing adapter molecule 2-like isoform X2 [Hydractinia symbiolongicarpus]	XP_027046630.1	47.7	9.71e-113	XP_027046630.1 signal transducing adapter molecule 1-like [Pocillopora damicornis]
LOC130647032	XP_057308726.1	signal transducing adapter molecule 2-like isoform X2 [Hydractinia symbiolongicarpus]	XP_029206876.1	49.7	1.3e-105	XP_029206876.1 LOW QUALITY PROTEIN: signal transducing adapter molecule 2-like [Acropora millepora]
LOC130647032	XP_057308726.1	signal transducing adapter molecule 2-like isoform X2 [Hydractinia symbiolongicarpus]	XP_004211785.1	60.3	1.21e-104	XP_004211785.1 PREDICTED: signal transducing adapter molecule 1-like, partial [Hydra vulgaris]
LOC130647032	XP_057308726.1	signal transducing adapter molecule 2-like isoform X2 [Hydractinia symbiolongicarpus]	XP_022788843.1	46.4	1.8e-104	XP_022788843.1 signal transducing adapter molecule 2-like isoform X1 [Stylophora pistillata]
LOC130647032	XP_057308726.1	signal transducing adapter molecule 2-like isoform X2 [Hydractinia symbiolongicarpus]	XP_009063300.1	44.5	2.3e-92	XP_009063300.1 hypothetical protein LOTGIDRAFT_129863 [Lottia gigantea]
LOC130647032	XP_057308726.1	signal transducing adapter molecule 2-like isoform X2 [Hydractinia symbiolongicarpus]	XP_006002143.1	44.4	4.27e-92	XP_006002143.1 PREDICTED: signal transducing adapter molecule 2 isoform X2 [Latimeria chalumnae]
LOC130647032	XP_057308726.1	signal transducing adapter molecule 2-like isoform X2 [Hydractinia symbiolongicarpus]	XP_019956210.1	40.2	5.23e-92	XP_019956210.1 PREDICTED: signal transducing adapter molecule 2 [Paralichthys olivaceus]
LOC130647032	XP_057308726.1	signal transducing adapter molecule 2-like isoform X2 [Hydractinia symbiolongicarpus]	XP_023133764.1	44.3	6.58e-92	XP_023133764.1 signal transducing adapter molecule 2 isoform X2 [Amphiprion ocellaris]
LOC130647032	XP_057308726.1	signal transducing adapter molecule 2-like isoform X2 [Hydractinia symbiolongicarpus]	XP_023133763.1	44.3	6.77e-92	XP_023133763.1 signal transducing adapter molecule 2 isoform X1 [Amphiprion ocellaris]
LOC130647032	XP_057308726.1	signal transducing adapter molecule 2-like isoform X2 [Hydractinia symbiolongicarpus]	XP_029348734.1	40.3	6.96e-92	XP_029348734.1 signal transducing adapter molecule 2 isoform X2 [Echeneis naucrates]
LOC130647032	XP_057308726.1	signal transducing adapter molecule 2-like isoform X2 [Hydractinia symbiolongicarpus]	XP_029348733.1	40.3	7.16e-92	XP_029348733.1 signal transducing adapter molecule 2 isoform X1 [Echeneis naucrates]
LOC130647032	XP_057308726.1	signal transducing adapter molecule 2-like isoform X2 [Hydractinia symbiolongicarpus]	XP_022075416.1	43.5	1.3e-91	XP_022075416.1 signal transducing adapter molecule 2 isoform X2 [Acanthochromis polyacanthus]
LOC130647032	XP_057308726.1	signal transducing adapter molecule 2-like isoform X2 [Hydractinia symbiolongicarpus]	XP_022075414.1	43.5	1.34e-91	XP_022075414.1 signal transducing adapter molecule 2 isoform X1 [Acanthochromis polyacanthus]
LOC130647032	XP_057308726.1	signal transducing adapter molecule 2-like isoform X2 [Hydractinia symbiolongicarpus]	XP_033473565.1	39.8	1.77e-91	XP_033473565.1 signal transducing adapter molecule 2 [Epinephelus lanceolatus]
LOC130647032	XP_057308726.1	signal transducing adapter molecule 2-like isoform X2 [Hydractinia symbiolongicarpus]	XP_017276680.1	43.4	4.43e-91	XP_017276680.1 signal transducing adapter molecule 2 [Kryptolebias marmoratus]
LOC130647032	XP_057308726.1	signal transducing adapter molecule 2-like isoform X2 [Hydractinia symbiolongicarpus]	XP_037542175.1	43.5	5.73e-91	XP_037542175.1 signal transducing adapter molecule 2 [Nematolebias whitei]
LOC130647032	XP_057308726.1	signal transducing adapter molecule 2-like isoform X2 [Hydractinia symbiolongicarpus]	XP_018522640.1	43.1	7.32e-91	XP_018522640.1 PREDICTED: LOW QUALITY PROTEIN: signal transducing adapter molecule 2-like, partial [Lates calcarifer]
LOC130647032	XP_057308726.1	signal transducing adapter molecule 2-like isoform X2 [Hydractinia symbiolongicarpus]	XP_023806564.1	44	7.45e-91	XP_023806564.1 signal transducing adapter molecule 2 [Oryzias latipes]
LOC130647032	XP_057308726.1	signal transducing adapter molecule 2-like isoform X2 [Hydractinia symbiolongicarpus]	XP_002739807.1	45.6	7.79e-91	XP_002739807.1 PREDICTED: signal transducing adapter molecule 1-like [Saccoglossus kowalevskii]
LOC130647032	XP_057308726.1	signal transducing adapter molecule 2-like isoform X2 [Hydractinia symbiolongicarpus]	XP_008288672.1	43.3	8.07e-91	XP_008288672.1 PREDICTED: signal transducing adapter molecule 2 [Stegastes partitus]
LOC130647032	XP_057308726.1	signal transducing adapter molecule 2-like isoform X2 [Hydractinia symbiolongicarpus]	XP_015821385.1	42.7	8.07e-91	XP_015821385.1 PREDICTED: signal transducing adapter molecule 2 [Nothobranchius furzeri]
LOC130647032	XP_057308726.1	signal transducing adapter molecule 2-like isoform X2 [Hydractinia symbiolongicarpus]	TMS06922.1	42.9	9.6e-91	TMS06922.1 Signal transducing adapter molecule 2 [Larimichthys crocea]
LOC130647032	XP_057308726.1	signal transducing adapter molecule 2-like isoform X2 [Hydractinia symbiolongicarpus]	XP_040004557.1	43.8	1.01e-90	XP_040004557.1 signal transducing adapter molecule 2 [Xiphias gladius]
LOC130647032	XP_057308726.1	signal transducing adapter molecule 2-like isoform X2 [Hydractinia symbiolongicarpus]	XP_020776493.1	42.3	1.02e-90	XP_020776493.1 signal transducing adapter molecule 2 isoform X1 [Boleophthalmus pectinirostris]
LOC130647032	XP_057308726.1	signal transducing adapter molecule 2-like isoform X2 [Hydractinia symbiolongicarpus]	XP_013887032.1	43.3	1.27e-90	XP_013887032.1 PREDICTED: signal transducing adapter molecule 2 [Austrofundulus limnaeus]
LOC130647032	XP_057308727.1	signal transducing adapter molecule 1-like isoform X3 [Hydractinia symbiolongicarpus]	XP_027046630.1	49.3	4.53e-92	XP_027046630.1 signal transducing adapter molecule 1-like [Pocillopora damicornis]
LOC130647032	XP_057308727.1	signal transducing adapter molecule 1-like isoform X3 [Hydractinia symbiolongicarpus]	XP_004211785.1	65.4	3.93e-87	XP_004211785.1 PREDICTED: signal transducing adapter molecule 1-like, partial [Hydra vulgaris]
LOC130647032	XP_057308727.1	signal transducing adapter molecule 1-like isoform X3 [Hydractinia symbiolongicarpus]	XP_029206876.1	51.8	3.85e-85	XP_029206876.1 LOW QUALITY PROTEIN: signal transducing adapter molecule 2-like [Acropora millepora]
LOC130647032	XP_057308727.1	signal transducing adapter molecule 1-like isoform X3 [Hydractinia symbiolongicarpus]	XP_022788843.1	48.2	1.31e-84	XP_022788843.1 signal transducing adapter molecule 2-like isoform X1 [Stylophora pistillata]
LOC130647032	XP_057308727.1	signal transducing adapter molecule 1-like isoform X3 [Hydractinia symbiolongicarpus]	PFX26665.1	47.7	2.04e-82	PFX26665.1 Signal transducing adapter molecule 1 [Stylophora pistillata]
LOC130647032	XP_057308727.1	signal transducing adapter molecule 1-like isoform X3 [Hydractinia symbiolongicarpus]	XP_013873792.1	43	9.57e-73	XP_013873792.1 PREDICTED: signal transducing adapter molecule 1-like isoform X2 [Austrofundulus limnaeus]
LOC130647032	XP_057308727.1	signal transducing adapter molecule 1-like isoform X3 [Hydractinia symbiolongicarpus]	XP_038051641.1	43.8	2.18e-72	XP_038051641.1 signal transducing adapter molecule 2-like [Patiria miniata]
LOC130647032	XP_057308727.1	signal transducing adapter molecule 1-like isoform X3 [Hydractinia symbiolongicarpus]	XP_013873791.1	43	2.2e-72	XP_013873791.1 PREDICTED: signal transducing adapter molecule 1-like isoform X1 [Austrofundulus limnaeus]
LOC130647032	XP_057308727.1	signal transducing adapter molecule 1-like isoform X3 [Hydractinia symbiolongicarpus]	XP_022091076.1	45.4	2.59e-72	XP_022091076.1 signal transducing adapter molecule 1-like [Acanthaster planci]
LOC130647032	XP_057308727.1	signal transducing adapter molecule 1-like isoform X3 [Hydractinia symbiolongicarpus]	MBN3307371.1	44.8	2.97e-72	MBN3307371.1 STAM1 protein [Amia calva]
LOC130647032	XP_057308727.1	signal transducing adapter molecule 1-like isoform X3 [Hydractinia symbiolongicarpus]	XP_009063300.1	45.2	3.6e-72	XP_009063300.1 hypothetical protein LOTGIDRAFT_129863 [Lottia gigantea]
LOC130647032	XP_057308727.1	signal transducing adapter molecule 1-like isoform X3 [Hydractinia symbiolongicarpus]	XP_035268432.1	45.5	2.19e-71	XP_035268432.1 signal transducing adapter molecule 1 isoform X3 [Anguilla anguilla]
LOC130647032	XP_057308727.1	signal transducing adapter molecule 1-like isoform X3 [Hydractinia symbiolongicarpus]	XP_014663828.1	45.6	2.41e-71	XP_014663828.1 PREDICTED: signal transducing adapter molecule 1-like [Priapulus caudatus]
LOC130647032	XP_057308727.1	signal transducing adapter molecule 1-like isoform X3 [Hydractinia symbiolongicarpus]	XP_020447001.1	43.3	6.52e-71	XP_020447001.1 signal transducing adapter molecule 1 isoform X7 [Monopterus albus]
LOC130647032	XP_057308727.1	signal transducing adapter molecule 1-like isoform X3 [Hydractinia symbiolongicarpus]	KAF7668433.1	38.9	6.65e-71	KAF7668433.1 hypothetical protein LDENG_00014670 [Lucifuga dentata]
LOC130647032	XP_057308727.1	signal transducing adapter molecule 1-like isoform X3 [Hydractinia symbiolongicarpus]	XP_019751861.1	43.1	7.3e-71	XP_019751861.1 PREDICTED: signal transducing adapter molecule 1 isoform X1 [Hippocampus comes]
LOC130647032	XP_057308727.1	signal transducing adapter molecule 1-like isoform X3 [Hydractinia symbiolongicarpus]	XP_035268431.1	45.5	7.98e-71	XP_035268431.1 signal transducing adapter molecule 1 isoform X2 [Anguilla anguilla]
LOC130647032	XP_057308727.1	signal transducing adapter molecule 1-like isoform X3 [Hydractinia symbiolongicarpus]	XP_020447000.1	41.8	9.04e-71	XP_020447000.1 signal transducing adapter molecule 1 isoform X6 [Monopterus albus]
LOC130647032	XP_057308727.1	signal transducing adapter molecule 1-like isoform X3 [Hydractinia symbiolongicarpus]	TNM98376.1	41.8	9.1e-71	TNM98376.1 hypothetical protein fugu_014622 [Takifugu bimaculatus]
LOC130647032	XP_057308727.1	signal transducing adapter molecule 1-like isoform X3 [Hydractinia symbiolongicarpus]	XP_003975518.1	41.8	9.1e-71	XP_003975518.1 signal transducing adapter molecule 1 [Takifugu rubripes]
LOC130647032	XP_057308727.1	signal transducing adapter molecule 1-like isoform X3 [Hydractinia symbiolongicarpus]	XP_020446999.1	41.8	1.02e-70	XP_020446999.1 signal transducing adapter molecule 1 isoform X5 [Monopterus albus]
LOC130647032	XP_057308727.1	signal transducing adapter molecule 1-like isoform X3 [Hydractinia symbiolongicarpus]	XP_039672385.1	41.4	1.08e-70	XP_039672385.1 signal transducing adapter molecule 1 [Perca fluviatilis]
LOC130647032	XP_057308727.1	signal transducing adapter molecule 1-like isoform X3 [Hydractinia symbiolongicarpus]	XP_019623466.1	44.5	1.1e-70	XP_019623466.1 PREDICTED: signal transducing adapter molecule 1-like isoform X2 [Branchiostoma belcheri]
LOC130647032	XP_057308727.1	signal transducing adapter molecule 1-like isoform X3 [Hydractinia symbiolongicarpus]	XP_020446998.1	41.8	1.19e-70	XP_020446998.1 signal transducing adapter molecule 1 isoform X4 [Monopterus albus]
LOC130647032	XP_057308727.1	signal transducing adapter molecule 1-like isoform X3 [Hydractinia symbiolongicarpus]	XP_035268430.1	45.5	1.28e-70	XP_035268430.1 signal transducing adapter molecule 1 isoform X1 [Anguilla anguilla]
LOC130647033	XP_057308728.1	uncharacterized protein LOC130647033 [Hydractinia symbiolongicarpus]	-	-	-	-
LOC130647034	XP_057308730.1	uncharacterized protein LOC130647034 [Hydractinia symbiolongicarpus]	-	-	-	-
LOC130647035	XP_057308731.1	P2X purinoceptor 7-like [Hydractinia symbiolongicarpus]	XP_033114047.1	43.3	1.81e-24	XP_033114047.1 P2X purinoceptor 7-like [Anneissia japonica]
LOC130647035	XP_057308731.1	P2X purinoceptor 7-like [Hydractinia symbiolongicarpus]	XP_015765908.1	40.7	2.07e-22	XP_015765908.1 PREDICTED: P2X purinoceptor 7-like isoform X1 [Acropora digitifera]
LOC130647035	XP_057308731.1	P2X purinoceptor 7-like [Hydractinia symbiolongicarpus]	XP_014669580.1	44.2	1.16e-21	XP_014669580.1 PREDICTED: uncharacterized protein LOC106810659 [Priapulus caudatus]
LOC130647035	XP_057308731.1	P2X purinoceptor 7-like [Hydractinia symbiolongicarpus]	XP_009060754.1	43	2.32e-21	XP_009060754.1 hypothetical protein LOTGIDRAFT_125676, partial [Lottia gigantea]
LOC130647035	XP_057308731.1	P2X purinoceptor 7-like [Hydractinia symbiolongicarpus]	ELU01738.1	44.8	1.12e-20	ELU01738.1 hypothetical protein CAPTEDRAFT_217537 [Capitella teleta]
LOC130647035	XP_057308731.1	P2X purinoceptor 7-like [Hydractinia symbiolongicarpus]	RMX56006.1	42	5.42e-20	RMX56006.1 hypothetical protein pdam_00019579 [Pocillopora damicornis]
LOC130647035	XP_057308731.1	P2X purinoceptor 7-like [Hydractinia symbiolongicarpus]	XP_002733146.1	41.2	1.41e-19	XP_002733146.1 PREDICTED: uncharacterized protein LOC100375713 [Saccoglossus kowalevskii]
LOC130647035	XP_057308731.1	P2X purinoceptor 7-like [Hydractinia symbiolongicarpus]	XP_015776182.1	38.6	4.74e-19	XP_015776182.1 PREDICTED: P2X purinoceptor 7-like [Acropora digitifera]
LOC130647035	XP_057308731.1	P2X purinoceptor 7-like [Hydractinia symbiolongicarpus]	XP_003728727.1	44.8	9.78e-19	XP_003728727.1 P2X purinoceptor 7 [Strongylocentrotus purpuratus]
LOC130647035	XP_057308731.1	P2X purinoceptor 7-like [Hydractinia symbiolongicarpus]	XP_027035599.1	41.1	1.1e-18	XP_027035599.1 LOW QUALITY PROTEIN: P2X purinoceptor 7-like [Pocillopora damicornis]
LOC130647035	XP_057308731.1	P2X purinoceptor 7-like [Hydractinia symbiolongicarpus]	XP_040073921.1	39.7	1.17e-18	XP_040073921.1 P2X purinoceptor 7-like [Ixodes scapularis]
LOC130647035	XP_057308731.1	P2X purinoceptor 7-like [Hydractinia symbiolongicarpus]	XP_040079223.1	39.7	4.67e-18	XP_040079223.1 P2X purinoceptor 7-like [Ixodes scapularis]
LOC130647035	XP_057308731.1	P2X purinoceptor 7-like [Hydractinia symbiolongicarpus]	XP_029828380.1	41.3	4.68e-18	XP_029828380.1 P2X purinoceptor 7-like [Ixodes scapularis]
LOC130647035	XP_057308731.1	P2X purinoceptor 7-like [Hydractinia symbiolongicarpus]	XP_040071874.1	41.3	4.68e-18	XP_040071874.1 P2X purinoceptor 7-like [Ixodes scapularis]
LOC130647035	XP_057308731.1	P2X purinoceptor 7-like [Hydractinia symbiolongicarpus]	XP_029837283.2	41.3	4.68e-18	XP_029837283.2 P2X purinoceptor 7-like [Ixodes scapularis]
LOC130647035	XP_057308731.1	P2X purinoceptor 7-like [Hydractinia symbiolongicarpus]	XP_040068601.1	41.3	4.68e-18	XP_040068601.1 P2X purinoceptor 7-like [Ixodes scapularis]
LOC130647035	XP_057308731.1	P2X purinoceptor 7-like [Hydractinia symbiolongicarpus]	XP_027854501.1	38.7	1.07e-17	XP_027854501.1 P2X purinoceptor 7-like [Aphis gossypii]
LOC130647035	XP_057308731.1	P2X purinoceptor 7-like [Hydractinia symbiolongicarpus]	XP_014667403.1	49.3	1.15e-17	XP_014667403.1 PREDICTED: uncharacterized protein LOC106808979 [Priapulus caudatus]
LOC130647035	XP_057308731.1	P2X purinoceptor 7-like [Hydractinia symbiolongicarpus]	XP_029209103.1	40.4	1.5e-17	XP_029209103.1 P2X purinoceptor 7-like [Acropora millepora]
LOC130647035	XP_057308731.1	P2X purinoceptor 7-like [Hydractinia symbiolongicarpus]	XP_035689196.1	43	1.72e-17	XP_035689196.1 uncharacterized protein LOC118424646 [Branchiostoma floridae]
LOC130647035	XP_057308731.1	P2X purinoceptor 7-like [Hydractinia symbiolongicarpus]	KAG0429601.1	41.6	1.77e-17	KAG0429601.1 hypothetical protein HPB47_023471 [Ixodes persulcatus]
LOC130647035	XP_057308731.1	P2X purinoceptor 7-like [Hydractinia symbiolongicarpus]	XP_040067777.1	40.5	1.85e-17	XP_040067777.1 P2X purinoceptor 7-like [Ixodes scapularis]
LOC130647035	XP_057308731.1	P2X purinoceptor 7-like [Hydractinia symbiolongicarpus]	XP_029842753.2	41.8	2.58e-17	XP_029842753.2 uncharacterized protein LOC115326151 [Ixodes scapularis]
LOC130647035	XP_057308731.1	P2X purinoceptor 7-like [Hydractinia symbiolongicarpus]	XP_029828159.1	38.5	3.65e-17	XP_029828159.1 P2X purinoceptor 7-like [Ixodes scapularis]
LOC130647035	XP_057308731.1	P2X purinoceptor 7-like [Hydractinia symbiolongicarpus]	XP_040078746.1	41.8	4.43e-17	XP_040078746.1 P2X purinoceptor 7-like [Ixodes scapularis]
LOC130647036	XP_057308732.1	60S ribosomal protein L30-like [Hydractinia symbiolongicarpus]	XP_020631005.1	91.6	4.7e-63	XP_020631005.1 60S ribosomal protein L30-like [Orbicella faveolata]
LOC130647036	XP_057308732.1	60S ribosomal protein L30-like [Hydractinia symbiolongicarpus]	XP_002161448.1	90.4	7.58e-63	XP_002161448.1 PREDICTED: 60S ribosomal protein L30-like [Hydra vulgaris]
LOC130647036	XP_057308732.1	60S ribosomal protein L30-like [Hydractinia symbiolongicarpus]	XP_028404919.1	88.9	4.99e-62	XP_028404919.1 60S ribosomal protein L30-like [Dendronephthya gigantea]
LOC130647036	XP_057308732.1	60S ribosomal protein L30-like [Hydractinia symbiolongicarpus]	XP_031548899.1	90.6	7.08e-62	XP_031548899.1 60S ribosomal protein L30-like [Actinia tenebrosa]
LOC130647036	XP_057308732.1	60S ribosomal protein L30-like [Hydractinia symbiolongicarpus]	XP_001638335.1	91.5	7.31e-62	XP_001638335.1 60S ribosomal protein L30 [Nematostella vectensis]
LOC130647036	XP_057308732.1	60S ribosomal protein L30-like [Hydractinia symbiolongicarpus]	XP_027041198.1	92.2	2.31e-61	XP_027041198.1 60S ribosomal protein L30-like [Pocillopora damicornis]
LOC130647036	XP_057308732.1	60S ribosomal protein L30-like [Hydractinia symbiolongicarpus]	RMX48043.1	90.6	2.69e-61	RMX48043.1 hypothetical protein pdam_00002618, partial [Pocillopora damicornis]
LOC130647036	XP_057308732.1	60S ribosomal protein L30-like [Hydractinia symbiolongicarpus]	XP_015757388.1	89.7	3.85e-61	XP_015757388.1 PREDICTED: 60S ribosomal protein L30-like [Acropora digitifera]
LOC130647036	XP_057308732.1	60S ribosomal protein L30-like [Hydractinia symbiolongicarpus]	PFX15544.1	89.6	4.37e-61	PFX15544.1 60S ribosomal protein L30 [Stylophora pistillata]
LOC130647036	XP_057308732.1	60S ribosomal protein L30-like [Hydractinia symbiolongicarpus]	XP_022806339.1	89.6	4.51e-61	XP_022806339.1 60S ribosomal protein L30-like isoform X1 [Stylophora pistillata]
LOC130647036	XP_057308732.1	60S ribosomal protein L30-like [Hydractinia symbiolongicarpus]	XP_020911968.1	87.7	8.27e-61	XP_020911968.1 60S ribosomal protein L30 [Exaiptasia diaphana]
LOC130647036	XP_057308732.1	60S ribosomal protein L30-like [Hydractinia symbiolongicarpus]	AAN05584.1	85	3.06e-60	AAN05584.1 ribosomal protein L30 [Argopecten irradians]
LOC130647036	XP_057308732.1	60S ribosomal protein L30-like [Hydractinia symbiolongicarpus]	XP_013787768.1	87.7	1.21e-59	XP_013787768.1 60S ribosomal protein L30 isoform X1 [Limulus polyphemus]
LOC130647036	XP_057308732.1	60S ribosomal protein L30-like [Hydractinia symbiolongicarpus]	XP_022341023.1	84.8	5.24e-59	XP_022341023.1 60S ribosomal protein L30-like [Crassostrea virginica]
LOC130647036	XP_057308732.1	60S ribosomal protein L30-like [Hydractinia symbiolongicarpus]	XP_021346415.1	83.2	7.21e-59	XP_021346415.1 60S ribosomal protein L30 [Mizuhopecten yessoensis]
LOC130647036	XP_057308732.1	60S ribosomal protein L30-like [Hydractinia symbiolongicarpus]	XP_002732487.1	86.8	7.21e-59	XP_002732487.1 PREDICTED: 60S ribosomal protein L30-like [Saccoglossus kowalevskii]
LOC130647036	XP_057308732.1	60S ribosomal protein L30-like [Hydractinia symbiolongicarpus]	XP_033726595.1	83.2	7.21e-59	XP_033726595.1 60S ribosomal protein L30 [Pecten maximus]
LOC130647036	XP_057308732.1	60S ribosomal protein L30-like [Hydractinia symbiolongicarpus]	ALS04798.1	86.5	7.45e-59	ALS04798.1 60S ribosomal protein L30 [Pseudodiaptomus poplesia]
LOC130647036	XP_057308732.1	60S ribosomal protein L30-like [Hydractinia symbiolongicarpus]	XP_034326129.1	84.8	1.06e-58	XP_034326129.1 60S ribosomal protein L30 [Crassostrea gigas]
LOC130647036	XP_057308732.1	60S ribosomal protein L30-like [Hydractinia symbiolongicarpus]	XP_013787881.1	85.8	1.41e-58	XP_013787881.1 60S ribosomal protein L30-like isoform X1 [Limulus polyphemus]
LOC130647036	XP_057308732.1	60S ribosomal protein L30-like [Hydractinia symbiolongicarpus]	ABR23430.1	86.7	1.94e-58	ABR23430.1 ribosomal protein L30 [Ornithodoros parkeri]
LOC130647036	XP_057308732.1	60S ribosomal protein L30-like [Hydractinia symbiolongicarpus]	ALS04639.1	85.6	2.13e-58	ALS04639.1 60S ribosomal protein L30 [Pseudodiaptomus poplesia]
LOC130647036	XP_057308732.1	60S ribosomal protein L30-like [Hydractinia symbiolongicarpus]	ABW23229.1	86.8	2.13e-58	ABW23229.1 ribosomal protein rpl30 [Eurythoe complanata]
LOC130647036	XP_057308732.1	60S ribosomal protein L30-like [Hydractinia symbiolongicarpus]	XP_023218746.1	84.9	2.76e-58	XP_023218746.1 60S ribosomal protein L30-like [Centruroides sculpturatus]
LOC130647036	XP_057308732.1	60S ribosomal protein L30-like [Hydractinia symbiolongicarpus]	AQS22801.1	85.6	3.03e-58	AQS22801.1 60S ribosomal protein l30 [Pseudodiaptomus poplesia]
LOC130647036	XP_057308733.1	60S ribosomal protein L30-like [Hydractinia symbiolongicarpus]	XP_020631005.1	91.6	4.7e-63	XP_020631005.1 60S ribosomal protein L30-like [Orbicella faveolata]
LOC130647036	XP_057308733.1	60S ribosomal protein L30-like [Hydractinia symbiolongicarpus]	XP_002161448.1	90.4	7.58e-63	XP_002161448.1 PREDICTED: 60S ribosomal protein L30-like [Hydra vulgaris]
LOC130647036	XP_057308733.1	60S ribosomal protein L30-like [Hydractinia symbiolongicarpus]	XP_028404919.1	88.9	4.99e-62	XP_028404919.1 60S ribosomal protein L30-like [Dendronephthya gigantea]
LOC130647036	XP_057308733.1	60S ribosomal protein L30-like [Hydractinia symbiolongicarpus]	XP_031548899.1	90.6	7.08e-62	XP_031548899.1 60S ribosomal protein L30-like [Actinia tenebrosa]
LOC130647036	XP_057308733.1	60S ribosomal protein L30-like [Hydractinia symbiolongicarpus]	XP_001638335.1	91.5	7.31e-62	XP_001638335.1 60S ribosomal protein L30 [Nematostella vectensis]
LOC130647036	XP_057308733.1	60S ribosomal protein L30-like [Hydractinia symbiolongicarpus]	XP_027041198.1	92.2	2.31e-61	XP_027041198.1 60S ribosomal protein L30-like [Pocillopora damicornis]
LOC130647036	XP_057308733.1	60S ribosomal protein L30-like [Hydractinia symbiolongicarpus]	RMX48043.1	90.6	2.69e-61	RMX48043.1 hypothetical protein pdam_00002618, partial [Pocillopora damicornis]
LOC130647036	XP_057308733.1	60S ribosomal protein L30-like [Hydractinia symbiolongicarpus]	XP_015757388.1	89.7	3.85e-61	XP_015757388.1 PREDICTED: 60S ribosomal protein L30-like [Acropora digitifera]
LOC130647036	XP_057308733.1	60S ribosomal protein L30-like [Hydractinia symbiolongicarpus]	PFX15544.1	89.6	4.37e-61	PFX15544.1 60S ribosomal protein L30 [Stylophora pistillata]
LOC130647036	XP_057308733.1	60S ribosomal protein L30-like [Hydractinia symbiolongicarpus]	XP_022806339.1	89.6	4.51e-61	XP_022806339.1 60S ribosomal protein L30-like isoform X1 [Stylophora pistillata]
LOC130647036	XP_057308733.1	60S ribosomal protein L30-like [Hydractinia symbiolongicarpus]	XP_020911968.1	87.7	8.27e-61	XP_020911968.1 60S ribosomal protein L30 [Exaiptasia diaphana]
LOC130647036	XP_057308733.1	60S ribosomal protein L30-like [Hydractinia symbiolongicarpus]	AAN05584.1	85	3.06e-60	AAN05584.1 ribosomal protein L30 [Argopecten irradians]
LOC130647036	XP_057308733.1	60S ribosomal protein L30-like [Hydractinia symbiolongicarpus]	XP_013787768.1	87.7	1.21e-59	XP_013787768.1 60S ribosomal protein L30 isoform X1 [Limulus polyphemus]
LOC130647036	XP_057308733.1	60S ribosomal protein L30-like [Hydractinia symbiolongicarpus]	XP_022341023.1	84.8	5.24e-59	XP_022341023.1 60S ribosomal protein L30-like [Crassostrea virginica]
LOC130647036	XP_057308733.1	60S ribosomal protein L30-like [Hydractinia symbiolongicarpus]	XP_021346415.1	83.2	7.21e-59	XP_021346415.1 60S ribosomal protein L30 [Mizuhopecten yessoensis]
LOC130647036	XP_057308733.1	60S ribosomal protein L30-like [Hydractinia symbiolongicarpus]	XP_002732487.1	86.8	7.21e-59	XP_002732487.1 PREDICTED: 60S ribosomal protein L30-like [Saccoglossus kowalevskii]
LOC130647036	XP_057308733.1	60S ribosomal protein L30-like [Hydractinia symbiolongicarpus]	XP_033726595.1	83.2	7.21e-59	XP_033726595.1 60S ribosomal protein L30 [Pecten maximus]
LOC130647036	XP_057308733.1	60S ribosomal protein L30-like [Hydractinia symbiolongicarpus]	ALS04798.1	86.5	7.45e-59	ALS04798.1 60S ribosomal protein L30 [Pseudodiaptomus poplesia]
LOC130647036	XP_057308733.1	60S ribosomal protein L30-like [Hydractinia symbiolongicarpus]	XP_034326129.1	84.8	1.06e-58	XP_034326129.1 60S ribosomal protein L30 [Crassostrea gigas]
LOC130647036	XP_057308733.1	60S ribosomal protein L30-like [Hydractinia symbiolongicarpus]	XP_013787881.1	85.8	1.41e-58	XP_013787881.1 60S ribosomal protein L30-like isoform X1 [Limulus polyphemus]
LOC130647036	XP_057308733.1	60S ribosomal protein L30-like [Hydractinia symbiolongicarpus]	ABR23430.1	86.7	1.94e-58	ABR23430.1 ribosomal protein L30 [Ornithodoros parkeri]
LOC130647036	XP_057308733.1	60S ribosomal protein L30-like [Hydractinia symbiolongicarpus]	ALS04639.1	85.6	2.13e-58	ALS04639.1 60S ribosomal protein L30 [Pseudodiaptomus poplesia]
LOC130647036	XP_057308733.1	60S ribosomal protein L30-like [Hydractinia symbiolongicarpus]	ABW23229.1	86.8	2.13e-58	ABW23229.1 ribosomal protein rpl30 [Eurythoe complanata]
LOC130647036	XP_057308733.1	60S ribosomal protein L30-like [Hydractinia symbiolongicarpus]	XP_023218746.1	84.9	2.76e-58	XP_023218746.1 60S ribosomal protein L30-like [Centruroides sculpturatus]
LOC130647036	XP_057308733.1	60S ribosomal protein L30-like [Hydractinia symbiolongicarpus]	AQS22801.1	85.6	3.03e-58	AQS22801.1 60S ribosomal protein l30 [Pseudodiaptomus poplesia]
LOC130647037	XP_057308734.1	uncharacterized protein LOC130647037 [Hydractinia symbiolongicarpus]	-	-	-	-
LOC130647038	XP_057308735.1	uncharacterized protein LOC130647038 [Hydractinia symbiolongicarpus]	XP_031573948.1	27.3	1.55e-05	XP_031573948.1 uncharacterized protein LOC116307781 [Actinia tenebrosa]
LOC130647039	XP_057308736.1	uncharacterized protein LOC130647039 [Hydractinia symbiolongicarpus]	XP_031573948.1	27.6	9.91e-05	XP_031573948.1 uncharacterized protein LOC116307781 [Actinia tenebrosa]
LOC130647040	XP_057308738.1	uncharacterized protein LOC130647040 [Hydractinia symbiolongicarpus]	XP_031573948.1	27.7	2.12e-05	XP_031573948.1 uncharacterized protein LOC116307781 [Actinia tenebrosa]
LOC130647041	XP_057308739.1	uncharacterized protein LOC130647041 [Hydractinia symbiolongicarpus]	XP_031573948.1	27.3	0.000168	XP_031573948.1 uncharacterized protein LOC116307781 [Actinia tenebrosa]
LOC130647042	XP_057308740.1	flap endonuclease GEN homolog 1-like [Hydractinia symbiolongicarpus]	XP_012555634.1	51	6.74e-137	XP_012555634.1 PREDICTED: flap endonuclease GEN homolog 1-like [Hydra vulgaris]
LOC130647042	XP_057308740.1	flap endonuclease GEN homolog 1-like [Hydractinia symbiolongicarpus]	XP_020916771.1	40.3	5.63e-93	XP_020916771.1 flap endonuclease GEN homolog 1 [Exaiptasia diaphana]
LOC130647042	XP_057308740.1	flap endonuclease GEN homolog 1-like [Hydractinia symbiolongicarpus]	XP_029208805.1	41.6	8.31e-90	XP_029208805.1 flap endonuclease GEN homolog 1-like [Acropora millepora]
LOC130647042	XP_057308740.1	flap endonuclease GEN homolog 1-like [Hydractinia symbiolongicarpus]	XP_032242890.1	38.5	1.61e-89	XP_032242890.1 flap endonuclease GEN homolog 1 isoform X2 [Nematostella vectensis]
LOC130647042	XP_057308740.1	flap endonuclease GEN homolog 1-like [Hydractinia symbiolongicarpus]	XP_022807752.1	40.1	1.94e-89	XP_022807752.1 flap endonuclease GEN homolog 1-like [Stylophora pistillata]
LOC130647042	XP_057308740.1	flap endonuclease GEN homolog 1-like [Hydractinia symbiolongicarpus]	XP_023930019.1	38.3	2.56e-89	XP_023930019.1 flap endonuclease GEN homolog 1 [Lingula anatina]
LOC130647042	XP_057308740.1	flap endonuclease GEN homolog 1-like [Hydractinia symbiolongicarpus]	XP_033752016.1	39.2	4.89e-89	XP_033752016.1 flap endonuclease GEN homolog 1-like [Pecten maximus]
LOC130647042	XP_057308740.1	flap endonuclease GEN homolog 1-like [Hydractinia symbiolongicarpus]	XP_033102285.1	37.9	3.97e-86	XP_033102285.1 flap endonuclease GEN homolog 1-like isoform X2 [Anneissia japonica]
LOC130647042	XP_057308740.1	flap endonuclease GEN homolog 1-like [Hydractinia symbiolongicarpus]	XP_020602206.1	39.6	4.2e-86	XP_020602206.1 uncharacterized protein LOC110041262 [Orbicella faveolata]
LOC130647042	XP_057308740.1	flap endonuclease GEN homolog 1-like [Hydractinia symbiolongicarpus]	XP_032242889.1	38.5	1.05e-85	XP_032242889.1 flap endonuclease GEN-like 2 isoform X1 [Nematostella vectensis]
LOC130647042	XP_057308740.1	flap endonuclease GEN homolog 1-like [Hydractinia symbiolongicarpus]	PFX14465.1	40.1	1.23e-85	PFX14465.1 Flap endonuclease GEN-like 1 [Stylophora pistillata]
LOC130647042	XP_057308740.1	flap endonuclease GEN homolog 1-like [Hydractinia symbiolongicarpus]	OWF56582.1	39.5	1.22e-84	OWF56582.1 Flap endonuclease GEN-like 1 [Mizuhopecten yessoensis]
LOC130647042	XP_057308740.1	flap endonuclease GEN homolog 1-like [Hydractinia symbiolongicarpus]	XP_014770736.1	40.4	1.58e-84	XP_014770736.1 PREDICTED: uncharacterized protein LOC106869487 [Octopus bimaculoides]
LOC130647042	XP_057308740.1	flap endonuclease GEN homolog 1-like [Hydractinia symbiolongicarpus]	XP_027036230.1	39.5	3.02e-84	XP_027036230.1 flap endonuclease GEN-like 2 [Pocillopora damicornis]
LOC130647042	XP_057308740.1	flap endonuclease GEN homolog 1-like [Hydractinia symbiolongicarpus]	XP_033102284.1	37.9	4.14e-84	XP_033102284.1 uncharacterized protein LOC117105284 isoform X1 [Anneissia japonica]
LOC130647042	XP_057308740.1	flap endonuclease GEN homolog 1-like [Hydractinia symbiolongicarpus]	XP_021346356.1	39.5	6.32e-84	XP_021346356.1 flap endonuclease GEN homolog 1-like [Mizuhopecten yessoensis]
LOC130647042	XP_057308740.1	flap endonuclease GEN homolog 1-like [Hydractinia symbiolongicarpus]	XP_033860520.2	37.3	7.81e-83	XP_033860520.2 flap endonuclease GEN homolog 1 isoform X1 [Acipenser ruthenus]
LOC130647042	XP_057308740.1	flap endonuclease GEN homolog 1-like [Hydractinia symbiolongicarpus]	XP_027711408.1	38.6	1.02e-82	XP_027711408.1 flap endonuclease GEN homolog 1 isoform X2 [Vombatus ursinus]
LOC130647042	XP_057308740.1	flap endonuclease GEN homolog 1-like [Hydractinia symbiolongicarpus]	XP_031757375.1	37.5	4.36e-82	XP_031757375.1 flap endonuclease GEN homolog 1 isoform X1 [Xenopus tropicalis]
LOC130647042	XP_057308740.1	flap endonuclease GEN homolog 1-like [Hydractinia symbiolongicarpus]	XP_018428486.1	37.4	5.73e-82	XP_018428486.1 PREDICTED: flap endonuclease GEN homolog 1 [Nanorana parkeri]
LOC130647042	XP_057308740.1	flap endonuclease GEN homolog 1-like [Hydractinia symbiolongicarpus]	XP_040286906.1	36.1	8.68e-82	XP_040286906.1 flap endonuclease GEN homolog 1 [Bufo bufo]
LOC130647042	XP_057308740.1	flap endonuclease GEN homolog 1-like [Hydractinia symbiolongicarpus]	KAF7470127.1	35.3	9.26e-82	KAF7470127.1 flap endonuclease GEN 1 [Marmota monax]
LOC130647042	XP_057308740.1	flap endonuclease GEN homolog 1-like [Hydractinia symbiolongicarpus]	XP_015335439.1	35.3	9.26e-82	XP_015335439.1 PREDICTED: flap endonuclease GEN homolog 1 [Marmota marmota marmota]
LOC130647042	XP_057308740.1	flap endonuclease GEN homolog 1-like [Hydractinia symbiolongicarpus]	NP_001361766.1	39	1.16e-81	NP_001361766.1 flap endonuclease GEN homolog 1 [Xenopus tropicalis]
LOC130647042	XP_057308740.1	flap endonuclease GEN homolog 1-like [Hydractinia symbiolongicarpus]	MBN3310631.1	37.2	1.6e-81	MBN3310631.1 GEN endonuclease [Amia calva]
LOC130647043	XP_057308741.1	transmembrane 9 superfamily member 1-like [Hydractinia symbiolongicarpus]	XP_012557381.1	80.3	0	XP_012557381.1 PREDICTED: transmembrane 9 superfamily member 1-like [Hydra vulgaris]
LOC130647043	XP_057308741.1	transmembrane 9 superfamily member 1-like [Hydractinia symbiolongicarpus]	XP_020604209.1	75.6	0	XP_020604209.1 transmembrane 9 superfamily member 1-like isoform X1 [Orbicella faveolata]
LOC130647043	XP_057308741.1	transmembrane 9 superfamily member 1-like [Hydractinia symbiolongicarpus]	XP_020604210.1	75.1	0	XP_020604210.1 transmembrane 9 superfamily member 1-like isoform X2 [Orbicella faveolata]
LOC130647043	XP_057308741.1	transmembrane 9 superfamily member 1-like [Hydractinia symbiolongicarpus]	XP_029179821.1	74.8	0	XP_029179821.1 transmembrane 9 superfamily member 1-like [Acropora millepora]
LOC130647043	XP_057308741.1	transmembrane 9 superfamily member 1-like [Hydractinia symbiolongicarpus]	XP_027041605.1	73.2	0	XP_027041605.1 transmembrane 9 superfamily member 1-like [Pocillopora damicornis]
LOC130647043	XP_057308741.1	transmembrane 9 superfamily member 1-like [Hydractinia symbiolongicarpus]	RMX47776.1	73.2	0	RMX47776.1 hypothetical protein pdam_00011768 [Pocillopora damicornis]
LOC130647043	XP_057308741.1	transmembrane 9 superfamily member 1-like [Hydractinia symbiolongicarpus]	XP_020895498.1	73.8	1.29e-313	XP_020895498.1 transmembrane 9 superfamily member 1 [Exaiptasia diaphana]
LOC130647043	XP_057308741.1	transmembrane 9 superfamily member 1-like [Hydractinia symbiolongicarpus]	XP_032218962.1	73.5	8e-312	XP_032218962.1 transmembrane 9 superfamily member 1 [Nematostella vectensis]
LOC130647043	XP_057308741.1	transmembrane 9 superfamily member 1-like [Hydractinia symbiolongicarpus]	XP_033120000.1	71.2	5.31e-305	XP_033120000.1 transmembrane 9 superfamily member 1-like [Anneissia japonica]
LOC130647043	XP_057308741.1	transmembrane 9 superfamily member 1-like [Hydractinia symbiolongicarpus]	XP_019641595.1	70.7	2.28e-303	XP_019641595.1 PREDICTED: transmembrane 9 superfamily member 1-like [Branchiostoma belcheri]
LOC130647043	XP_057308741.1	transmembrane 9 superfamily member 1-like [Hydractinia symbiolongicarpus]	XP_033640354.1	69.8	1.87e-299	XP_033640354.1 transmembrane 9 superfamily member 1-like [Asterias rubens]
LOC130647043	XP_057308741.1	transmembrane 9 superfamily member 1-like [Hydractinia symbiolongicarpus]	XP_034309412.1	68.5	2.22e-295	XP_034309412.1 transmembrane 9 superfamily member 1 [Crassostrea gigas]
LOC130647043	XP_057308741.1	transmembrane 9 superfamily member 1-like [Hydractinia symbiolongicarpus]	XP_033726997.1	69.3	5.28e-295	XP_033726997.1 transmembrane 9 superfamily member 1-like [Pecten maximus]
LOC130647043	XP_057308741.1	transmembrane 9 superfamily member 1-like [Hydractinia symbiolongicarpus]	XP_022337691.1	68.5	7.5e-295	XP_022337691.1 transmembrane 9 superfamily member 1-like isoform X2 [Crassostrea virginica]
LOC130647043	XP_057308741.1	transmembrane 9 superfamily member 1-like [Hydractinia symbiolongicarpus]	XP_022337683.1	68.5	1.04e-294	XP_022337683.1 transmembrane 9 superfamily member 1-like isoform X1 [Crassostrea virginica]
LOC130647043	XP_057308741.1	transmembrane 9 superfamily member 1-like [Hydractinia symbiolongicarpus]	XP_022340991.1	68.5	1.06e-294	XP_022340991.1 transmembrane 9 superfamily member 1-like isoform X2 [Crassostrea virginica]
LOC130647043	XP_057308741.1	transmembrane 9 superfamily member 1-like [Hydractinia symbiolongicarpus]	XP_022340980.1	68.5	1.48e-294	XP_022340980.1 transmembrane 9 superfamily member 1-like isoform X1 [Crassostrea virginica]
LOC130647043	XP_057308741.1	transmembrane 9 superfamily member 1-like [Hydractinia symbiolongicarpus]	XP_038052183.1	68.4	8.53e-294	XP_038052183.1 transmembrane 9 superfamily member 1-like [Patiria miniata]
LOC130647043	XP_057308741.1	transmembrane 9 superfamily member 1-like [Hydractinia symbiolongicarpus]	OWF44678.1	68.6	1.82e-293	OWF44678.1 Transmembrane 9 superfamily member 1 [Mizuhopecten yessoensis]
LOC130647043	XP_057308741.1	transmembrane 9 superfamily member 1-like [Hydractinia symbiolongicarpus]	XP_021365192.1	68.6	2.35e-293	XP_021365192.1 transmembrane 9 superfamily member 1-like, partial [Mizuhopecten yessoensis]
LOC130647043	XP_057308741.1	transmembrane 9 superfamily member 1-like [Hydractinia symbiolongicarpus]	XP_025091367.1	68.4	1.05e-292	XP_025091367.1 transmembrane 9 superfamily member 1-like [Pomacea canaliculata]
LOC130647043	XP_057308741.1	transmembrane 9 superfamily member 1-like [Hydractinia symbiolongicarpus]	XP_030829538.1	69.1	3.59e-292	XP_030829538.1 transmembrane 9 superfamily member 1 [Strongylocentrotus purpuratus]
LOC130647043	XP_057308741.1	transmembrane 9 superfamily member 1-like [Hydractinia symbiolongicarpus]	XP_022104515.1	68.3	8.08e-292	XP_022104515.1 transmembrane 9 superfamily member 1-like [Acanthaster planci]
LOC130647043	XP_057308741.1	transmembrane 9 superfamily member 1-like [Hydractinia symbiolongicarpus]	CAC5415737.1	67.8	1.36e-290	CAC5415737.1 TM9SF1 [Mytilus coruscus]
LOC130647043	XP_057308741.1	transmembrane 9 superfamily member 1-like [Hydractinia symbiolongicarpus]	XP_013083545.1	67.7	2.11e-288	XP_013083545.1 PREDICTED: transmembrane 9 superfamily member 1-like [Biomphalaria glabrata]
LOC130647044	XP_057308742.1	uncharacterized protein LOC130647044 [Hydractinia symbiolongicarpus]	XP_020894077.2	43.5	1.75e-113	XP_020894077.2 protein ANTAGONIST OF LIKE HETEROCHROMATIN PROTEIN 1 [Exaiptasia diaphana]
LOC130647044	XP_057308742.1	uncharacterized protein LOC130647044 [Hydractinia symbiolongicarpus]	XP_020894105.1	49.1	7.18e-106	XP_020894105.1 protein ANTAGONIST OF LIKE HETEROCHROMATIN PROTEIN 1 [Exaiptasia diaphana]
LOC130647044	XP_057308742.1	uncharacterized protein LOC130647044 [Hydractinia symbiolongicarpus]	XP_034328901.1	41.2	2.48e-105	XP_034328901.1 protein ALP1-like [Crassostrea gigas]
LOC130647044	XP_057308742.1	uncharacterized protein LOC130647044 [Hydractinia symbiolongicarpus]	XP_031351826.1	43.6	9.56e-102	XP_031351826.1 putative nuclease HARBI1 [Photinus pyralis]
LOC130647044	XP_057308742.1	uncharacterized protein LOC130647044 [Hydractinia symbiolongicarpus]	XP_027050296.1	44.6	1.72e-101	XP_027050296.1 uncharacterized protein LOC113677655 [Pocillopora damicornis]
LOC130647044	XP_057308742.1	uncharacterized protein LOC130647044 [Hydractinia symbiolongicarpus]	XP_028132028.1	41.2	8.69e-101	XP_028132028.1 protein ALP1-like [Diabrotica virgifera virgifera]
LOC130647044	XP_057308742.1	uncharacterized protein LOC130647044 [Hydractinia symbiolongicarpus]	GBN35434.1	41.6	7.37e-100	GBN35434.1 Protein ALP1-like [Araneus ventricosus]
LOC130647044	XP_057308742.1	uncharacterized protein LOC130647044 [Hydractinia symbiolongicarpus]	XP_028394491.1	43.8	5.11e-99	XP_028394491.1 uncharacterized protein LOC114518686 [Dendronephthya gigantea]
LOC130647044	XP_057308742.1	uncharacterized protein LOC130647044 [Hydractinia symbiolongicarpus]	XP_034001193.1	40.7	2e-98	XP_034001193.1 protein ALP1-like [Trematomus bernacchii]
LOC130647044	XP_057308742.1	uncharacterized protein LOC130647044 [Hydractinia symbiolongicarpus]	XP_036322395.1	40.4	2.33e-98	XP_036322395.1 protein ANTAGONIST OF LIKE HETEROCHROMATIN PROTEIN 1-like [Rhagoletis pomonella]
LOC130647044	XP_057308742.1	uncharacterized protein LOC130647044 [Hydractinia symbiolongicarpus]	XP_022903097.1	42.2	3.44e-98	XP_022903097.1 protein ALP1-like [Onthophagus taurus]
LOC130647044	XP_057308742.1	uncharacterized protein LOC130647044 [Hydractinia symbiolongicarpus]	XP_028411446.1	40.7	5.65e-98	XP_028411446.1 uncharacterized protein LOC114534005 [Dendronephthya gigantea]
LOC130647044	XP_057308742.1	uncharacterized protein LOC130647044 [Hydractinia symbiolongicarpus]	XP_023312264.1	40.8	1.41e-97	XP_023312264.1 uncharacterized protein LOC111692469 [Anoplophora glabripennis]
LOC130647044	XP_057308742.1	uncharacterized protein LOC130647044 [Hydractinia symbiolongicarpus]	XP_030750675.1	36.8	1.99e-97	XP_030750675.1 putative nuclease HARBI1 [Sitophilus oryzae]
LOC130647044	XP_057308742.1	uncharacterized protein LOC130647044 [Hydractinia symbiolongicarpus]	XP_039521834.1	38.5	2.65e-97	XP_039521834.1 uncharacterized protein LOC120475229 [Pimephales promelas]
LOC130647044	XP_057308742.1	uncharacterized protein LOC130647044 [Hydractinia symbiolongicarpus]	XP_031553696.1	40	5.46e-97	XP_031553696.1 protein ANTAGONIST OF LIKE HETEROCHROMATIN PROTEIN 1-like [Actinia tenebrosa]
LOC130647044	XP_057308742.1	uncharacterized protein LOC130647044 [Hydractinia symbiolongicarpus]	VEN35542.1	44.7	6.63e-97	VEN35542.1 unnamed protein product [Callosobruchus maculatus]
LOC130647044	XP_057308742.1	uncharacterized protein LOC130647044 [Hydractinia symbiolongicarpus]	RMX40757.1	45	1.08e-96	RMX40757.1 hypothetical protein pdam_00024306 [Pocillopora damicornis]
LOC130647044	XP_057308742.1	uncharacterized protein LOC130647044 [Hydractinia symbiolongicarpus]	XP_031338792.1	42.7	1.76e-96	XP_031338792.1 uncharacterized protein LOC116167550 [Photinus pyralis]
LOC130647044	XP_057308742.1	uncharacterized protein LOC130647044 [Hydractinia symbiolongicarpus]	XP_031328005.1	42.7	1.76e-96	XP_031328005.1 uncharacterized protein LOC116159197 isoform X1 [Photinus pyralis]
LOC130647044	XP_057308742.1	uncharacterized protein LOC130647044 [Hydractinia symbiolongicarpus]	XP_016661946.1	39.4	1.97e-96	XP_016661946.1 uncharacterized protein LOC100302406 isoform X1 [Acyrthosiphon pisum]
LOC130647044	XP_057308742.1	uncharacterized protein LOC130647044 [Hydractinia symbiolongicarpus]	XP_031333140.1	42.2	3.51e-96	XP_031333140.1 uncharacterized protein LOC116163383 [Photinus pyralis]
LOC130647044	XP_057308742.1	uncharacterized protein LOC130647044 [Hydractinia symbiolongicarpus]	XP_026476143.1	38.5	3.65e-96	XP_026476143.1 protein ANTAGONIST OF LIKE HETEROCHROMATIN PROTEIN 1-like [Ctenocephalides felis]
LOC130647044	XP_057308742.1	uncharacterized protein LOC130647044 [Hydractinia symbiolongicarpus]	XP_005181879.2	39	3.73e-96	XP_005181879.2 PREDICTED: protein ANTAGONIST OF LIKE HETEROCHROMATIN PROTEIN 1 [Musca domestica]
LOC130647044	XP_057308742.1	uncharacterized protein LOC130647044 [Hydractinia symbiolongicarpus]	XP_039263826.1	40.7	3.75e-96	XP_039263826.1 protein ANTAGONIST OF LIKE HETEROCHROMATIN PROTEIN 1-like [Styela clava]
LOC130647045	XP_057308743.1	sodium/bile acid cotransporter 7-like [Hydractinia symbiolongicarpus]	XP_002168639.1	64.1	6.26e-138	XP_002168639.1 PREDICTED: sodium/bile acid cotransporter 7-like [Hydra vulgaris]
LOC130647045	XP_057308743.1	sodium/bile acid cotransporter 7-like [Hydractinia symbiolongicarpus]	XP_033097371.1	58	6.2e-130	XP_033097371.1 sodium/bile acid cotransporter 7-like isoform X1 [Anneissia japonica]
LOC130647045	XP_057308743.1	sodium/bile acid cotransporter 7-like [Hydractinia symbiolongicarpus]	XP_033097372.1	59.5	2.72e-129	XP_033097372.1 sodium/bile acid cotransporter 7-like isoform X2 [Anneissia japonica]
LOC130647045	XP_057308743.1	sodium/bile acid cotransporter 7-like [Hydractinia symbiolongicarpus]	NXX77692.1	59.2	1.19e-128	NXX77692.1 NTCP7 protein [Urocolius indicus]
LOC130647045	XP_057308743.1	sodium/bile acid cotransporter 7-like [Hydractinia symbiolongicarpus]	NWX01089.1	59.5	1.35e-128	NWX01089.1 NTP7A protein [Caloenas nicobarica]
LOC130647045	XP_057308743.1	sodium/bile acid cotransporter 7-like [Hydractinia symbiolongicarpus]	XP_004378900.1	59.5	1.62e-128	XP_004378900.1 sodium/bile acid cotransporter 7 isoform X1 [Trichechus manatus latirostris]
LOC130647045	XP_057308743.1	sodium/bile acid cotransporter 7-like [Hydractinia symbiolongicarpus]	XP_036621454.1	59.2	2.29e-128	XP_036621454.1 sodium/bile acid cotransporter 7 isoform X1 [Trichosurus vulpecula]
LOC130647045	XP_057308743.1	sodium/bile acid cotransporter 7-like [Hydractinia symbiolongicarpus]	XP_021251135.1	59.5	2.72e-128	XP_021251135.1 sodium/bile acid cotransporter 7 isoform X1 [Numida meleagris]
LOC130647045	XP_057308743.1	sodium/bile acid cotransporter 7-like [Hydractinia symbiolongicarpus]	NXQ83114.1	59.2	2.72e-128	NXQ83114.1 NTP7A protein [Nyctibius grandis]
LOC130647045	XP_057308743.1	sodium/bile acid cotransporter 7-like [Hydractinia symbiolongicarpus]	XP_006887062.1	59.5	3.25e-128	XP_006887062.1 PREDICTED: sodium/bile acid cotransporter 7 [Elephantulus edwardii]
LOC130647045	XP_057308743.1	sodium/bile acid cotransporter 7-like [Hydractinia symbiolongicarpus]	NXX41998.1	59.2	3.39e-128	NXX41998.1 NTCP7 protein [Tricholaema leucomelas]
LOC130647045	XP_057308743.1	sodium/bile acid cotransporter 7-like [Hydractinia symbiolongicarpus]	XP_026524561.1	58.9	3.86e-128	XP_026524561.1 sodium/bile acid cotransporter 7 isoform X1 [Notechis scutatus]
LOC130647045	XP_057308743.1	sodium/bile acid cotransporter 7-like [Hydractinia symbiolongicarpus]	XP_035181141.1	58.6	3.86e-128	XP_035181141.1 sodium/bile acid cotransporter 7 isoform X1 [Oxyura jamaicensis]
LOC130647045	XP_057308743.1	sodium/bile acid cotransporter 7-like [Hydractinia symbiolongicarpus]	XP_029458445.1	59.5	5.11e-128	XP_029458445.1 sodium/bile acid cotransporter 7 isoform X1 [Rhinatrema bivittatum]
LOC130647045	XP_057308743.1	sodium/bile acid cotransporter 7-like [Hydractinia symbiolongicarpus]	NXH21658.1	59.2	5.48e-128	NXH21658.1 NTP7A protein [Bucco capensis]
LOC130647045	XP_057308743.1	sodium/bile acid cotransporter 7-like [Hydractinia symbiolongicarpus]	XP_001511276.1	59.5	6.54e-128	XP_001511276.1 sodium/bile acid cotransporter 7 isoform X1 [Ornithorhynchus anatinus]
LOC130647045	XP_057308743.1	sodium/bile acid cotransporter 7-like [Hydractinia symbiolongicarpus]	XP_006872340.1	59.2	6.54e-128	XP_006872340.1 PREDICTED: sodium/bile acid cotransporter 7 [Chrysochloris asiatica]
LOC130647045	XP_057308743.1	sodium/bile acid cotransporter 7-like [Hydractinia symbiolongicarpus]	XP_038033967.1	58.6	7.76e-128	XP_038033967.1 sodium/bile acid cotransporter 7 isoform X1 [Anas platyrhynchos]
LOC130647045	XP_057308743.1	sodium/bile acid cotransporter 7-like [Hydractinia symbiolongicarpus]	XP_031444723.1	59.2	7.76e-128	XP_031444723.1 sodium/bile acid cotransporter 7 isoform X1 [Phasianus colchicus]
LOC130647045	XP_057308743.1	sodium/bile acid cotransporter 7-like [Hydractinia symbiolongicarpus]	NXV13326.1	58.9	9.66e-128	NXV13326.1 NTCP7 protein [Cepphus grylle]
LOC130647045	XP_057308743.1	sodium/bile acid cotransporter 7-like [Hydractinia symbiolongicarpus]	NXX11565.1	58.9	9.66e-128	NXX11565.1 NTCP7 protein [Podargus strigoides]
LOC130647045	XP_057308743.1	sodium/bile acid cotransporter 7-like [Hydractinia symbiolongicarpus]	XP_026553908.1	58.9	1.1e-127	XP_026553908.1 sodium/bile acid cotransporter 7 isoform X1 [Pseudonaja textilis]
LOC130647045	XP_057308743.1	sodium/bile acid cotransporter 7-like [Hydractinia symbiolongicarpus]	XP_039194934.1	59.2	1.1e-127	XP_039194934.1 sodium/bile acid cotransporter 7 isoform X1 [Crotalus tigris]
LOC130647045	XP_057308743.1	sodium/bile acid cotransporter 7-like [Hydractinia symbiolongicarpus]	XP_007528268.1	59.5	1.32e-127	XP_007528268.1 PREDICTED: sodium/bile acid cotransporter 7 isoform X1 [Erinaceus europaeus]
LOC130647045	XP_057308743.1	sodium/bile acid cotransporter 7-like [Hydractinia symbiolongicarpus]	XP_036168842.1	60.1	1.32e-127	XP_036168842.1 sodium/bile acid cotransporter 7 isoform X1 [Myotis myotis]
LOC130647046	XP_057308744.1	angiopoietin-related protein 6-like [Hydractinia symbiolongicarpus]	XP_020607287.1	32.2	1.16e-21	XP_020607287.1 fibrinogen-like protein A [Orbicella faveolata]
LOC130647046	XP_057308744.1	angiopoietin-related protein 6-like [Hydractinia symbiolongicarpus]	XP_019858566.1	47.3	5.89e-20	XP_019858566.1 PREDICTED: veficolin-1-like, partial [Amphimedon queenslandica]
LOC130647046	XP_057308744.1	angiopoietin-related protein 6-like [Hydractinia symbiolongicarpus]	XP_019859837.1	41.1	3.01e-19	XP_019859837.1 PREDICTED: ficolin-1-like [Amphimedon queenslandica]
LOC130647046	XP_057308744.1	angiopoietin-related protein 6-like [Hydractinia symbiolongicarpus]	XP_019863016.1	40.3	4.45e-19	XP_019863016.1 PREDICTED: fibrinogen-like protein A, partial [Amphimedon queenslandica]
LOC130647046	XP_057308744.1	angiopoietin-related protein 6-like [Hydractinia symbiolongicarpus]	XP_033645327.1	31.7	7.41e-18	XP_033645327.1 ficolin-2-like [Asterias rubens]
LOC130647046	XP_057308744.1	angiopoietin-related protein 6-like [Hydractinia symbiolongicarpus]	XP_033645294.1	36.1	9.34e-18	XP_033645294.1 ficolin-1-A-like [Asterias rubens]
LOC130647046	XP_057308744.1	angiopoietin-related protein 6-like [Hydractinia symbiolongicarpus]	XP_021370813.1	39	1.02e-17	XP_021370813.1 ficolin-2-like [Mizuhopecten yessoensis]
LOC130647046	XP_057308744.1	angiopoietin-related protein 6-like [Hydractinia symbiolongicarpus]	XP_033627573.1	37.1	1.72e-17	XP_033627573.1 ryncolin-1-like [Asterias rubens]
LOC130647046	XP_057308744.1	angiopoietin-related protein 6-like [Hydractinia symbiolongicarpus]	XP_003382992.1	39.4	1.84e-17	XP_003382992.1 PREDICTED: microfibril-associated glycoprotein 4-like [Amphimedon queenslandica]
LOC130647046	XP_057308744.1	angiopoietin-related protein 6-like [Hydractinia symbiolongicarpus]	CAC5373778.1	36.3	2.77e-17	CAC5373778.1 Fibrinogen-like protein A,Ryncolin-4,Angiopoietin-related protein 7,Angiopoietin-related protein 1,Ficolin-3,Ficolin-1-B,Ficolin-2,Ryncolin-1,Tenascin-R,Fibrinogen-like protein 1,Tenascin-X,Fibrinogen C domain-containing protein 1-A,Tenascin-N,Ryncolin-3,Fibrinogen C domain-containing protein 1,Ryncolin-2,Techylectin-5B,Angiopoietin-related protein 2,Microfibril-associated glycoprotein 4,Ficolin-1-A,Ficolin-1,Fibrinogen C domain-containing protein 1-B,Angiopoietin-4 [Mytilus coruscus]
LOC130647046	XP_057308744.1	angiopoietin-related protein 6-like [Hydractinia symbiolongicarpus]	XP_019853438.1	41.1	8.27e-17	XP_019853438.1 PREDICTED: fibrinogen C domain-containing protein 1-like [Amphimedon queenslandica]
LOC130647046	XP_057308744.1	angiopoietin-related protein 6-like [Hydractinia symbiolongicarpus]	XP_019855525.1	41	1.14e-16	XP_019855525.1 PREDICTED: fibrinogen C domain-containing protein 1-like [Amphimedon queenslandica]
LOC130647046	XP_057308744.1	angiopoietin-related protein 6-like [Hydractinia symbiolongicarpus]	XP_019861892.1	39.2	1.15e-16	XP_019861892.1 PREDICTED: fibrinogen-like protein A, partial [Amphimedon queenslandica]
LOC130647046	XP_057308744.1	angiopoietin-related protein 6-like [Hydractinia symbiolongicarpus]	XP_028411161.1	30.6	1.42e-16	XP_028411161.1 techylectin-5B-like [Dendronephthya gigantea]
LOC130647046	XP_057308744.1	angiopoietin-related protein 6-like [Hydractinia symbiolongicarpus]	XP_019853442.1	40.3	1.45e-16	XP_019853442.1 PREDICTED: fibrinogen C domain-containing protein 1-like isoform X3 [Amphimedon queenslandica]
LOC130647046	XP_057308744.1	angiopoietin-related protein 6-like [Hydractinia symbiolongicarpus]	XP_019853439.1	40.3	1.53e-16	XP_019853439.1 PREDICTED: fibrinogen C domain-containing protein 1-like isoform X1 [Amphimedon queenslandica]
LOC130647046	XP_057308744.1	angiopoietin-related protein 6-like [Hydractinia symbiolongicarpus]	KXJ16253.1	33.5	1.53e-16	KXJ16253.1 Ficolin-1 [Exaiptasia diaphana]
LOC130647046	XP_057308744.1	angiopoietin-related protein 6-like [Hydractinia symbiolongicarpus]	XP_022096327.1	25.8	2.45e-16	XP_022096327.1 ficolin-3-like [Acanthaster planci]
LOC130647046	XP_057308744.1	angiopoietin-related protein 6-like [Hydractinia symbiolongicarpus]	RMX60315.1	38.2	2.53e-16	RMX60315.1 hypothetical protein pdam_00018788 [Pocillopora damicornis]
LOC130647046	XP_057308744.1	angiopoietin-related protein 6-like [Hydractinia symbiolongicarpus]	XP_027038182.1	38.2	2.56e-16	XP_027038182.1 uncharacterized protein LOC113666588 [Pocillopora damicornis]
LOC130647046	XP_057308744.1	angiopoietin-related protein 6-like [Hydractinia symbiolongicarpus]	XP_020897261.1	33.5	2.63e-16	XP_020897261.1 ryncolin-1 isoform X1 [Exaiptasia diaphana]
LOC130647046	XP_057308744.1	angiopoietin-related protein 6-like [Hydractinia symbiolongicarpus]	VDL82792.1	48.8	3.07e-16	VDL82792.1 unnamed protein product [Nippostrongylus brasiliensis]
LOC130647046	XP_057308744.1	angiopoietin-related protein 6-like [Hydractinia symbiolongicarpus]	XP_028516950.1	39.5	3.23e-16	XP_028516950.1 fibrinogen C domain-containing protein 1-like, partial [Exaiptasia diaphana]
LOC130647046	XP_057308744.1	angiopoietin-related protein 6-like [Hydractinia symbiolongicarpus]	TRY78927.1	36.9	3.48e-16	TRY78927.1 hypothetical protein TCAL_12180 [Tigriopus californicus]
LOC130647046	XP_057308744.1	angiopoietin-related protein 6-like [Hydractinia symbiolongicarpus]	XP_011407438.2	40.3	3.61e-16	XP_011407438.2 PREDICTED: fibrinogen C domain-containing protein 1-A-like [Amphimedon queenslandica]
LOC130647046	XP_057308745.1	angiopoietin-related protein 6-like [Hydractinia symbiolongicarpus]	XP_020607287.1	32.2	1.16e-21	XP_020607287.1 fibrinogen-like protein A [Orbicella faveolata]
LOC130647046	XP_057308745.1	angiopoietin-related protein 6-like [Hydractinia symbiolongicarpus]	XP_019858566.1	47.3	5.89e-20	XP_019858566.1 PREDICTED: veficolin-1-like, partial [Amphimedon queenslandica]
LOC130647046	XP_057308745.1	angiopoietin-related protein 6-like [Hydractinia symbiolongicarpus]	XP_019859837.1	41.1	3.01e-19	XP_019859837.1 PREDICTED: ficolin-1-like [Amphimedon queenslandica]
LOC130647046	XP_057308745.1	angiopoietin-related protein 6-like [Hydractinia symbiolongicarpus]	XP_019863016.1	40.3	4.45e-19	XP_019863016.1 PREDICTED: fibrinogen-like protein A, partial [Amphimedon queenslandica]
LOC130647046	XP_057308745.1	angiopoietin-related protein 6-like [Hydractinia symbiolongicarpus]	XP_033645327.1	31.7	7.41e-18	XP_033645327.1 ficolin-2-like [Asterias rubens]
LOC130647046	XP_057308745.1	angiopoietin-related protein 6-like [Hydractinia symbiolongicarpus]	XP_033645294.1	36.1	9.34e-18	XP_033645294.1 ficolin-1-A-like [Asterias rubens]
LOC130647046	XP_057308745.1	angiopoietin-related protein 6-like [Hydractinia symbiolongicarpus]	XP_021370813.1	39	1.02e-17	XP_021370813.1 ficolin-2-like [Mizuhopecten yessoensis]
LOC130647046	XP_057308745.1	angiopoietin-related protein 6-like [Hydractinia symbiolongicarpus]	XP_033627573.1	37.1	1.72e-17	XP_033627573.1 ryncolin-1-like [Asterias rubens]
LOC130647046	XP_057308745.1	angiopoietin-related protein 6-like [Hydractinia symbiolongicarpus]	XP_003382992.1	39.4	1.84e-17	XP_003382992.1 PREDICTED: microfibril-associated glycoprotein 4-like [Amphimedon queenslandica]
LOC130647046	XP_057308745.1	angiopoietin-related protein 6-like [Hydractinia symbiolongicarpus]	CAC5373778.1	36.3	2.77e-17	CAC5373778.1 Fibrinogen-like protein A,Ryncolin-4,Angiopoietin-related protein 7,Angiopoietin-related protein 1,Ficolin-3,Ficolin-1-B,Ficolin-2,Ryncolin-1,Tenascin-R,Fibrinogen-like protein 1,Tenascin-X,Fibrinogen C domain-containing protein 1-A,Tenascin-N,Ryncolin-3,Fibrinogen C domain-containing protein 1,Ryncolin-2,Techylectin-5B,Angiopoietin-related protein 2,Microfibril-associated glycoprotein 4,Ficolin-1-A,Ficolin-1,Fibrinogen C domain-containing protein 1-B,Angiopoietin-4 [Mytilus coruscus]
LOC130647046	XP_057308745.1	angiopoietin-related protein 6-like [Hydractinia symbiolongicarpus]	XP_019853438.1	41.1	8.27e-17	XP_019853438.1 PREDICTED: fibrinogen C domain-containing protein 1-like [Amphimedon queenslandica]
LOC130647046	XP_057308745.1	angiopoietin-related protein 6-like [Hydractinia symbiolongicarpus]	XP_019855525.1	41	1.14e-16	XP_019855525.1 PREDICTED: fibrinogen C domain-containing protein 1-like [Amphimedon queenslandica]
LOC130647046	XP_057308745.1	angiopoietin-related protein 6-like [Hydractinia symbiolongicarpus]	XP_019861892.1	39.2	1.15e-16	XP_019861892.1 PREDICTED: fibrinogen-like protein A, partial [Amphimedon queenslandica]
LOC130647046	XP_057308745.1	angiopoietin-related protein 6-like [Hydractinia symbiolongicarpus]	XP_028411161.1	30.6	1.42e-16	XP_028411161.1 techylectin-5B-like [Dendronephthya gigantea]
LOC130647046	XP_057308745.1	angiopoietin-related protein 6-like [Hydractinia symbiolongicarpus]	XP_019853442.1	40.3	1.45e-16	XP_019853442.1 PREDICTED: fibrinogen C domain-containing protein 1-like isoform X3 [Amphimedon queenslandica]
LOC130647046	XP_057308745.1	angiopoietin-related protein 6-like [Hydractinia symbiolongicarpus]	XP_019853439.1	40.3	1.53e-16	XP_019853439.1 PREDICTED: fibrinogen C domain-containing protein 1-like isoform X1 [Amphimedon queenslandica]
LOC130647046	XP_057308745.1	angiopoietin-related protein 6-like [Hydractinia symbiolongicarpus]	KXJ16253.1	33.5	1.53e-16	KXJ16253.1 Ficolin-1 [Exaiptasia diaphana]
LOC130647046	XP_057308745.1	angiopoietin-related protein 6-like [Hydractinia symbiolongicarpus]	XP_022096327.1	25.8	2.45e-16	XP_022096327.1 ficolin-3-like [Acanthaster planci]
LOC130647046	XP_057308745.1	angiopoietin-related protein 6-like [Hydractinia symbiolongicarpus]	RMX60315.1	38.2	2.53e-16	RMX60315.1 hypothetical protein pdam_00018788 [Pocillopora damicornis]
LOC130647046	XP_057308745.1	angiopoietin-related protein 6-like [Hydractinia symbiolongicarpus]	XP_027038182.1	38.2	2.56e-16	XP_027038182.1 uncharacterized protein LOC113666588 [Pocillopora damicornis]
LOC130647046	XP_057308745.1	angiopoietin-related protein 6-like [Hydractinia symbiolongicarpus]	XP_020897261.1	33.5	2.63e-16	XP_020897261.1 ryncolin-1 isoform X1 [Exaiptasia diaphana]
LOC130647046	XP_057308745.1	angiopoietin-related protein 6-like [Hydractinia symbiolongicarpus]	VDL82792.1	48.8	3.07e-16	VDL82792.1 unnamed protein product [Nippostrongylus brasiliensis]
LOC130647046	XP_057308745.1	angiopoietin-related protein 6-like [Hydractinia symbiolongicarpus]	XP_028516950.1	39.5	3.23e-16	XP_028516950.1 fibrinogen C domain-containing protein 1-like, partial [Exaiptasia diaphana]
LOC130647046	XP_057308745.1	angiopoietin-related protein 6-like [Hydractinia symbiolongicarpus]	TRY78927.1	36.9	3.48e-16	TRY78927.1 hypothetical protein TCAL_12180 [Tigriopus californicus]
LOC130647046	XP_057308745.1	angiopoietin-related protein 6-like [Hydractinia symbiolongicarpus]	XP_011407438.2	40.3	3.61e-16	XP_011407438.2 PREDICTED: fibrinogen C domain-containing protein 1-A-like [Amphimedon queenslandica]
LOC130647047	XP_057308749.1	uncharacterized protein LOC130647047 [Hydractinia symbiolongicarpus]	XP_012554013.1	37.6	7.31e-113	XP_012554013.1 PREDICTED: uncharacterized protein LOC105843327, partial [Hydra vulgaris]
LOC130647047	XP_057308749.1	uncharacterized protein LOC130647047 [Hydractinia symbiolongicarpus]	XP_020603148.1	32.3	6.75e-66	XP_020603148.1 uncharacterized protein LOC110042140 isoform X2 [Orbicella faveolata]
LOC130647047	XP_057308749.1	uncharacterized protein LOC130647047 [Hydractinia symbiolongicarpus]	XP_020603147.1	32.3	8.31e-66	XP_020603147.1 uncharacterized protein LOC110042140 isoform X1 [Orbicella faveolata]
LOC130647047	XP_057308749.1	uncharacterized protein LOC130647047 [Hydractinia symbiolongicarpus]	XP_022793927.1	32.3	8.34e-64	XP_022793927.1 uncharacterized protein LOC111332759 [Stylophora pistillata]
LOC130647047	XP_057308749.1	uncharacterized protein LOC130647047 [Hydractinia symbiolongicarpus]	XP_012560573.1	43.8	1.05e-60	XP_012560573.1 PREDICTED: uncharacterized protein LOC100207736 [Hydra vulgaris]
LOC130647047	XP_057308749.1	uncharacterized protein LOC130647047 [Hydractinia symbiolongicarpus]	XP_020603169.1	32.4	1.45e-60	XP_020603169.1 uncharacterized protein LOC110042159 [Orbicella faveolata]
LOC130647047	XP_057308749.1	uncharacterized protein LOC130647047 [Hydractinia symbiolongicarpus]	XP_029186421.1	31.6	2.53e-60	XP_029186421.1 uncharacterized protein LOC114954096 [Acropora millepora]
LOC130647047	XP_057308749.1	uncharacterized protein LOC130647047 [Hydractinia symbiolongicarpus]	XP_015765192.1	31.7	2.58e-60	XP_015765192.1 PREDICTED: uncharacterized protein LOC107344097 [Acropora digitifera]
LOC130647047	XP_057308749.1	uncharacterized protein LOC130647047 [Hydractinia symbiolongicarpus]	XP_020892132.1	31.4	4.63e-60	XP_020892132.1 uncharacterized protein LOC110231449 [Exaiptasia diaphana]
LOC130647047	XP_057308749.1	uncharacterized protein LOC130647047 [Hydractinia symbiolongicarpus]	EDO31184.1	29.8	1.03e-58	EDO31184.1 predicted protein [Nematostella vectensis]
LOC130647047	XP_057308749.1	uncharacterized protein LOC130647047 [Hydractinia symbiolongicarpus]	XP_032226227.1	29.8	4.31e-58	XP_032226227.1 uncharacterized protein LOC5502071 [Nematostella vectensis]
LOC130647047	XP_057308749.1	uncharacterized protein LOC130647047 [Hydractinia symbiolongicarpus]	XP_029186389.1	31.3	9.86e-58	XP_029186389.1 uncharacterized protein LOC114954074 [Acropora millepora]
LOC130647047	XP_057308749.1	uncharacterized protein LOC130647047 [Hydractinia symbiolongicarpus]	XP_029186407.1	28.4	1.79e-57	XP_029186407.1 uncharacterized protein LOC114954085 [Acropora millepora]
LOC130647047	XP_057308749.1	uncharacterized protein LOC130647047 [Hydractinia symbiolongicarpus]	XP_027046756.1	32.2	6.44e-57	XP_027046756.1 uncharacterized protein LOC113674477 [Pocillopora damicornis]
LOC130647047	XP_057308749.1	uncharacterized protein LOC130647047 [Hydractinia symbiolongicarpus]	XP_031553760.1	31.2	1.21e-54	XP_031553760.1 uncharacterized protein LOC116290796 [Actinia tenebrosa]
LOC130647047	XP_057308749.1	uncharacterized protein LOC130647047 [Hydractinia symbiolongicarpus]	XP_031553759.1	27.8	2.75e-54	XP_031553759.1 uncharacterized protein LOC116290795 [Actinia tenebrosa]
LOC130647047	XP_057308749.1	uncharacterized protein LOC130647047 [Hydractinia symbiolongicarpus]	XP_031553766.1	30.2	3.37e-54	XP_031553766.1 uncharacterized protein LOC116290797 isoform X4 [Actinia tenebrosa]
LOC130647047	XP_057308749.1	uncharacterized protein LOC130647047 [Hydractinia symbiolongicarpus]	XP_031553765.1	30.2	4.73e-54	XP_031553765.1 uncharacterized protein LOC116290797 isoform X3 [Actinia tenebrosa]
LOC130647047	XP_057308749.1	uncharacterized protein LOC130647047 [Hydractinia symbiolongicarpus]	XP_031553762.1	30.2	5.31e-54	XP_031553762.1 uncharacterized protein LOC116290797 isoform X2 [Actinia tenebrosa]
LOC130647047	XP_057308749.1	uncharacterized protein LOC130647047 [Hydractinia symbiolongicarpus]	XP_031553761.1	30.2	5.58e-54	XP_031553761.1 uncharacterized protein LOC116290797 isoform X1 [Actinia tenebrosa]
LOC130647047	XP_057308749.1	uncharacterized protein LOC130647047 [Hydractinia symbiolongicarpus]	XP_020603152.1	28.7	1.05e-53	XP_020603152.1 uncharacterized protein LOC110042142 isoform X1 [Orbicella faveolata]
LOC130647047	XP_057308749.1	uncharacterized protein LOC130647047 [Hydractinia symbiolongicarpus]	XP_020603153.1	28.7	1.05e-53	XP_020603153.1 uncharacterized protein LOC110042142 isoform X2 [Orbicella faveolata]
LOC130647047	XP_057308749.1	uncharacterized protein LOC130647047 [Hydractinia symbiolongicarpus]	XP_027046758.1	29.4	4.67e-52	XP_027046758.1 uncharacterized protein LOC113674479 [Pocillopora damicornis]
LOC130647047	XP_057308749.1	uncharacterized protein LOC130647047 [Hydractinia symbiolongicarpus]	RMX50741.1	30.4	1.73e-51	RMX50741.1 hypothetical protein pdam_00018281 [Pocillopora damicornis]
LOC130647047	XP_057308749.1	uncharacterized protein LOC130647047 [Hydractinia symbiolongicarpus]	XP_027038093.1	30.4	1.83e-51	XP_027038093.1 uncharacterized protein LOC113666504 [Pocillopora damicornis]
LOC130647048	XP_057308746.1	uncharacterized protein LOC130647048 isoform X1 [Hydractinia symbiolongicarpus]	KXJ17176.1	36.7	3.19e-37	KXJ17176.1 PHD finger protein 20-like protein 1 [Exaiptasia diaphana]
LOC130647048	XP_057308746.1	uncharacterized protein LOC130647048 isoform X1 [Hydractinia symbiolongicarpus]	XP_020895516.1	36.7	3.68e-37	XP_020895516.1 PHD finger protein 20 [Exaiptasia diaphana]
LOC130647048	XP_057308746.1	uncharacterized protein LOC130647048 isoform X1 [Hydractinia symbiolongicarpus]	XP_012559461.1	40.2	1.82e-36	XP_012559461.1 PREDICTED: uncharacterized protein LOC101237219 [Hydra vulgaris]
LOC130647048	XP_057308746.1	uncharacterized protein LOC130647048 isoform X1 [Hydractinia symbiolongicarpus]	XP_031563221.1	35.3	1.16e-34	XP_031563221.1 PHD finger protein 20-like protein 1 [Actinia tenebrosa]
LOC130647048	XP_057308746.1	uncharacterized protein LOC130647048 isoform X1 [Hydractinia symbiolongicarpus]	XP_020617827.1	32.3	1.41e-32	XP_020617827.1 uncharacterized protein LOC110055766 [Orbicella faveolata]
LOC130647048	XP_057308746.1	uncharacterized protein LOC130647048 isoform X1 [Hydractinia symbiolongicarpus]	XP_015757408.1	31.5	2.64e-32	XP_015757408.1 PREDICTED: uncharacterized protein LOC107336851 [Acropora digitifera]
LOC130647048	XP_057308746.1	uncharacterized protein LOC130647048 isoform X1 [Hydractinia symbiolongicarpus]	XP_022802941.1	31.7	3.44e-32	XP_022802941.1 histone-lysine N-methyltransferase 2D-like isoform X5 [Stylophora pistillata]
LOC130647048	XP_057308746.1	uncharacterized protein LOC130647048 isoform X1 [Hydractinia symbiolongicarpus]	XP_022802940.1	31.7	3.56e-32	XP_022802940.1 uncharacterized protein LOC111340364 isoform X4 [Stylophora pistillata]
LOC130647048	XP_057308746.1	uncharacterized protein LOC130647048 isoform X1 [Hydractinia symbiolongicarpus]	XP_022802939.1	31.9	3.65e-32	XP_022802939.1 uncharacterized protein LOC111340364 isoform X3 [Stylophora pistillata]
LOC130647048	XP_057308746.1	uncharacterized protein LOC130647048 isoform X1 [Hydractinia symbiolongicarpus]	XP_022802938.1	31.7	3.66e-32	XP_022802938.1 uncharacterized protein LOC111340364 isoform X2 [Stylophora pistillata]
LOC130647048	XP_057308746.1	uncharacterized protein LOC130647048 isoform X1 [Hydractinia symbiolongicarpus]	XP_022802937.1	31.7	3.67e-32	XP_022802937.1 uncharacterized protein LOC111340364 isoform X1 [Stylophora pistillata]
LOC130647048	XP_057308746.1	uncharacterized protein LOC130647048 isoform X1 [Hydractinia symbiolongicarpus]	XP_029195728.1	31.9	5.5e-32	XP_029195728.1 uncharacterized protein LOC114961254 isoform X3 [Acropora millepora]
LOC130647048	XP_057308746.1	uncharacterized protein LOC130647048 isoform X1 [Hydractinia symbiolongicarpus]	XP_029195727.1	31.9	5.97e-32	XP_029195727.1 uncharacterized protein LOC114961254 isoform X2 [Acropora millepora]
LOC130647048	XP_057308746.1	uncharacterized protein LOC130647048 isoform X1 [Hydractinia symbiolongicarpus]	XP_029195726.1	31.9	5.99e-32	XP_029195726.1 uncharacterized protein LOC114961254 isoform X1 [Acropora millepora]
LOC130647048	XP_057308746.1	uncharacterized protein LOC130647048 isoform X1 [Hydractinia symbiolongicarpus]	XP_028406009.1	34.7	1.49e-30	XP_028406009.1 PHD finger protein 20-like protein 1 isoform X2 [Dendronephthya gigantea]
LOC130647048	XP_057308746.1	uncharacterized protein LOC130647048 isoform X1 [Hydractinia symbiolongicarpus]	XP_028406007.1	34.7	1.49e-30	XP_028406007.1 PHD finger protein 20-like protein 1 isoform X1 [Dendronephthya gigantea]
LOC130647048	XP_057308746.1	uncharacterized protein LOC130647048 isoform X1 [Hydractinia symbiolongicarpus]	RMX48058.1	31.7	7.91e-30	RMX48058.1 hypothetical protein pdam_00002589, partial [Pocillopora damicornis]
LOC130647048	XP_057308746.1	uncharacterized protein LOC130647048 isoform X1 [Hydractinia symbiolongicarpus]	XP_027041228.1	31.7	8.12e-30	XP_027041228.1 PHD finger protein 20-like [Pocillopora damicornis]
LOC130647048	XP_057308746.1	uncharacterized protein LOC130647048 isoform X1 [Hydractinia symbiolongicarpus]	EDO37170.1	32.8	2.79e-29	EDO37170.1 predicted protein [Nematostella vectensis]
LOC130647048	XP_057308746.1	uncharacterized protein LOC130647048 isoform X1 [Hydractinia symbiolongicarpus]	XP_032233334.1	32.7	1.16e-28	XP_032233334.1 uncharacterized protein LOC5508662 isoform X7 [Nematostella vectensis]
LOC130647048	XP_057308746.1	uncharacterized protein LOC130647048 isoform X1 [Hydractinia symbiolongicarpus]	XP_032233333.1	32.7	1.17e-28	XP_032233333.1 uncharacterized protein LOC5508662 isoform X6 [Nematostella vectensis]
LOC130647048	XP_057308746.1	uncharacterized protein LOC130647048 isoform X1 [Hydractinia symbiolongicarpus]	XP_015757337.1	40.3	2.25e-27	XP_015757337.1 PREDICTED: PHD finger protein 20-like protein 1 [Acropora digitifera]
LOC130647048	XP_057308746.1	uncharacterized protein LOC130647048 isoform X1 [Hydractinia symbiolongicarpus]	EDO37171.1	47.7	2.83e-24	EDO37171.1 predicted protein [Nematostella vectensis]
LOC130647048	XP_057308746.1	uncharacterized protein LOC130647048 isoform X1 [Hydractinia symbiolongicarpus]	XP_032233329.1	47.7	2.88e-24	XP_032233329.1 uncharacterized protein LOC5508662 isoform X2 [Nematostella vectensis]
LOC130647048	XP_057308746.1	uncharacterized protein LOC130647048 isoform X1 [Hydractinia symbiolongicarpus]	XP_032233331.1	45.9	9.56e-23	XP_032233331.1 uncharacterized protein LOC5508662 isoform X4 [Nematostella vectensis]
LOC130647048	XP_057308746.1	uncharacterized protein LOC130647048 isoform X1 [Hydractinia symbiolongicarpus]	KXJ17176.1	36.7	3.19e-37	KXJ17176.1 PHD finger protein 20-like protein 1 [Exaiptasia diaphana]
LOC130647048	XP_057308746.1	uncharacterized protein LOC130647048 isoform X1 [Hydractinia symbiolongicarpus]	XP_020895516.1	36.7	3.68e-37	XP_020895516.1 PHD finger protein 20 [Exaiptasia diaphana]
LOC130647048	XP_057308746.1	uncharacterized protein LOC130647048 isoform X1 [Hydractinia symbiolongicarpus]	XP_012559461.1	40.2	1.82e-36	XP_012559461.1 PREDICTED: uncharacterized protein LOC101237219 [Hydra vulgaris]
LOC130647048	XP_057308746.1	uncharacterized protein LOC130647048 isoform X1 [Hydractinia symbiolongicarpus]	XP_031563221.1	35.3	1.16e-34	XP_031563221.1 PHD finger protein 20-like protein 1 [Actinia tenebrosa]
LOC130647048	XP_057308746.1	uncharacterized protein LOC130647048 isoform X1 [Hydractinia symbiolongicarpus]	XP_020617827.1	32.3	1.41e-32	XP_020617827.1 uncharacterized protein LOC110055766 [Orbicella faveolata]
LOC130647048	XP_057308746.1	uncharacterized protein LOC130647048 isoform X1 [Hydractinia symbiolongicarpus]	XP_015757408.1	31.5	2.64e-32	XP_015757408.1 PREDICTED: uncharacterized protein LOC107336851 [Acropora digitifera]
LOC130647048	XP_057308746.1	uncharacterized protein LOC130647048 isoform X1 [Hydractinia symbiolongicarpus]	XP_022802941.1	31.7	3.44e-32	XP_022802941.1 histone-lysine N-methyltransferase 2D-like isoform X5 [Stylophora pistillata]
LOC130647048	XP_057308746.1	uncharacterized protein LOC130647048 isoform X1 [Hydractinia symbiolongicarpus]	XP_022802940.1	31.7	3.56e-32	XP_022802940.1 uncharacterized protein LOC111340364 isoform X4 [Stylophora pistillata]
LOC130647048	XP_057308746.1	uncharacterized protein LOC130647048 isoform X1 [Hydractinia symbiolongicarpus]	XP_022802939.1	31.9	3.65e-32	XP_022802939.1 uncharacterized protein LOC111340364 isoform X3 [Stylophora pistillata]
LOC130647048	XP_057308746.1	uncharacterized protein LOC130647048 isoform X1 [Hydractinia symbiolongicarpus]	XP_022802938.1	31.7	3.66e-32	XP_022802938.1 uncharacterized protein LOC111340364 isoform X2 [Stylophora pistillata]
LOC130647048	XP_057308746.1	uncharacterized protein LOC130647048 isoform X1 [Hydractinia symbiolongicarpus]	XP_022802937.1	31.7	3.67e-32	XP_022802937.1 uncharacterized protein LOC111340364 isoform X1 [Stylophora pistillata]
LOC130647048	XP_057308746.1	uncharacterized protein LOC130647048 isoform X1 [Hydractinia symbiolongicarpus]	XP_029195728.1	31.9	5.5e-32	XP_029195728.1 uncharacterized protein LOC114961254 isoform X3 [Acropora millepora]
LOC130647048	XP_057308746.1	uncharacterized protein LOC130647048 isoform X1 [Hydractinia symbiolongicarpus]	XP_029195727.1	31.9	5.97e-32	XP_029195727.1 uncharacterized protein LOC114961254 isoform X2 [Acropora millepora]
LOC130647048	XP_057308746.1	uncharacterized protein LOC130647048 isoform X1 [Hydractinia symbiolongicarpus]	XP_029195726.1	31.9	5.99e-32	XP_029195726.1 uncharacterized protein LOC114961254 isoform X1 [Acropora millepora]
LOC130647048	XP_057308746.1	uncharacterized protein LOC130647048 isoform X1 [Hydractinia symbiolongicarpus]	XP_028406009.1	34.7	1.49e-30	XP_028406009.1 PHD finger protein 20-like protein 1 isoform X2 [Dendronephthya gigantea]
LOC130647048	XP_057308746.1	uncharacterized protein LOC130647048 isoform X1 [Hydractinia symbiolongicarpus]	XP_028406007.1	34.7	1.49e-30	XP_028406007.1 PHD finger protein 20-like protein 1 isoform X1 [Dendronephthya gigantea]
LOC130647048	XP_057308746.1	uncharacterized protein LOC130647048 isoform X1 [Hydractinia symbiolongicarpus]	RMX48058.1	31.7	7.91e-30	RMX48058.1 hypothetical protein pdam_00002589, partial [Pocillopora damicornis]
LOC130647048	XP_057308746.1	uncharacterized protein LOC130647048 isoform X1 [Hydractinia symbiolongicarpus]	XP_027041228.1	31.7	8.12e-30	XP_027041228.1 PHD finger protein 20-like [Pocillopora damicornis]
LOC130647048	XP_057308746.1	uncharacterized protein LOC130647048 isoform X1 [Hydractinia symbiolongicarpus]	EDO37170.1	32.8	2.79e-29	EDO37170.1 predicted protein [Nematostella vectensis]
LOC130647048	XP_057308746.1	uncharacterized protein LOC130647048 isoform X1 [Hydractinia symbiolongicarpus]	XP_032233334.1	32.7	1.16e-28	XP_032233334.1 uncharacterized protein LOC5508662 isoform X7 [Nematostella vectensis]
LOC130647048	XP_057308746.1	uncharacterized protein LOC130647048 isoform X1 [Hydractinia symbiolongicarpus]	XP_032233333.1	32.7	1.17e-28	XP_032233333.1 uncharacterized protein LOC5508662 isoform X6 [Nematostella vectensis]
LOC130647048	XP_057308746.1	uncharacterized protein LOC130647048 isoform X1 [Hydractinia symbiolongicarpus]	XP_015757337.1	40.3	2.25e-27	XP_015757337.1 PREDICTED: PHD finger protein 20-like protein 1 [Acropora digitifera]
LOC130647048	XP_057308746.1	uncharacterized protein LOC130647048 isoform X1 [Hydractinia symbiolongicarpus]	EDO37171.1	47.7	2.83e-24	EDO37171.1 predicted protein [Nematostella vectensis]
LOC130647048	XP_057308746.1	uncharacterized protein LOC130647048 isoform X1 [Hydractinia symbiolongicarpus]	XP_032233329.1	47.7	2.88e-24	XP_032233329.1 uncharacterized protein LOC5508662 isoform X2 [Nematostella vectensis]
LOC130647048	XP_057308746.1	uncharacterized protein LOC130647048 isoform X1 [Hydractinia symbiolongicarpus]	XP_032233331.1	45.9	9.56e-23	XP_032233331.1 uncharacterized protein LOC5508662 isoform X4 [Nematostella vectensis]
LOC130647048	XP_057308746.1	uncharacterized protein LOC130647048 isoform X1 [Hydractinia symbiolongicarpus]	KXJ17176.1	36.7	3.19e-37	KXJ17176.1 PHD finger protein 20-like protein 1 [Exaiptasia diaphana]
LOC130647048	XP_057308746.1	uncharacterized protein LOC130647048 isoform X1 [Hydractinia symbiolongicarpus]	XP_020895516.1	36.7	3.68e-37	XP_020895516.1 PHD finger protein 20 [Exaiptasia diaphana]
LOC130647048	XP_057308746.1	uncharacterized protein LOC130647048 isoform X1 [Hydractinia symbiolongicarpus]	XP_012559461.1	40.2	1.82e-36	XP_012559461.1 PREDICTED: uncharacterized protein LOC101237219 [Hydra vulgaris]
LOC130647048	XP_057308746.1	uncharacterized protein LOC130647048 isoform X1 [Hydractinia symbiolongicarpus]	XP_031563221.1	35.3	1.16e-34	XP_031563221.1 PHD finger protein 20-like protein 1 [Actinia tenebrosa]
LOC130647048	XP_057308746.1	uncharacterized protein LOC130647048 isoform X1 [Hydractinia symbiolongicarpus]	XP_020617827.1	32.3	1.41e-32	XP_020617827.1 uncharacterized protein LOC110055766 [Orbicella faveolata]
LOC130647048	XP_057308746.1	uncharacterized protein LOC130647048 isoform X1 [Hydractinia symbiolongicarpus]	XP_015757408.1	31.5	2.64e-32	XP_015757408.1 PREDICTED: uncharacterized protein LOC107336851 [Acropora digitifera]
LOC130647048	XP_057308746.1	uncharacterized protein LOC130647048 isoform X1 [Hydractinia symbiolongicarpus]	XP_022802941.1	31.7	3.44e-32	XP_022802941.1 histone-lysine N-methyltransferase 2D-like isoform X5 [Stylophora pistillata]
LOC130647048	XP_057308746.1	uncharacterized protein LOC130647048 isoform X1 [Hydractinia symbiolongicarpus]	XP_022802940.1	31.7	3.56e-32	XP_022802940.1 uncharacterized protein LOC111340364 isoform X4 [Stylophora pistillata]
LOC130647048	XP_057308746.1	uncharacterized protein LOC130647048 isoform X1 [Hydractinia symbiolongicarpus]	XP_022802939.1	31.9	3.65e-32	XP_022802939.1 uncharacterized protein LOC111340364 isoform X3 [Stylophora pistillata]
LOC130647048	XP_057308746.1	uncharacterized protein LOC130647048 isoform X1 [Hydractinia symbiolongicarpus]	XP_022802938.1	31.7	3.66e-32	XP_022802938.1 uncharacterized protein LOC111340364 isoform X2 [Stylophora pistillata]
LOC130647048	XP_057308746.1	uncharacterized protein LOC130647048 isoform X1 [Hydractinia symbiolongicarpus]	XP_022802937.1	31.7	3.67e-32	XP_022802937.1 uncharacterized protein LOC111340364 isoform X1 [Stylophora pistillata]
LOC130647048	XP_057308746.1	uncharacterized protein LOC130647048 isoform X1 [Hydractinia symbiolongicarpus]	XP_029195728.1	31.9	5.5e-32	XP_029195728.1 uncharacterized protein LOC114961254 isoform X3 [Acropora millepora]
LOC130647048	XP_057308746.1	uncharacterized protein LOC130647048 isoform X1 [Hydractinia symbiolongicarpus]	XP_029195727.1	31.9	5.97e-32	XP_029195727.1 uncharacterized protein LOC114961254 isoform X2 [Acropora millepora]
LOC130647048	XP_057308746.1	uncharacterized protein LOC130647048 isoform X1 [Hydractinia symbiolongicarpus]	XP_029195726.1	31.9	5.99e-32	XP_029195726.1 uncharacterized protein LOC114961254 isoform X1 [Acropora millepora]
LOC130647048	XP_057308746.1	uncharacterized protein LOC130647048 isoform X1 [Hydractinia symbiolongicarpus]	XP_028406009.1	34.7	1.49e-30	XP_028406009.1 PHD finger protein 20-like protein 1 isoform X2 [Dendronephthya gigantea]
LOC130647048	XP_057308746.1	uncharacterized protein LOC130647048 isoform X1 [Hydractinia symbiolongicarpus]	XP_028406007.1	34.7	1.49e-30	XP_028406007.1 PHD finger protein 20-like protein 1 isoform X1 [Dendronephthya gigantea]
LOC130647048	XP_057308746.1	uncharacterized protein LOC130647048 isoform X1 [Hydractinia symbiolongicarpus]	RMX48058.1	31.7	7.91e-30	RMX48058.1 hypothetical protein pdam_00002589, partial [Pocillopora damicornis]
LOC130647048	XP_057308746.1	uncharacterized protein LOC130647048 isoform X1 [Hydractinia symbiolongicarpus]	XP_027041228.1	31.7	8.12e-30	XP_027041228.1 PHD finger protein 20-like [Pocillopora damicornis]
LOC130647048	XP_057308746.1	uncharacterized protein LOC130647048 isoform X1 [Hydractinia symbiolongicarpus]	EDO37170.1	32.8	2.79e-29	EDO37170.1 predicted protein [Nematostella vectensis]
LOC130647048	XP_057308746.1	uncharacterized protein LOC130647048 isoform X1 [Hydractinia symbiolongicarpus]	XP_032233334.1	32.7	1.16e-28	XP_032233334.1 uncharacterized protein LOC5508662 isoform X7 [Nematostella vectensis]
LOC130647048	XP_057308746.1	uncharacterized protein LOC130647048 isoform X1 [Hydractinia symbiolongicarpus]	XP_032233333.1	32.7	1.17e-28	XP_032233333.1 uncharacterized protein LOC5508662 isoform X6 [Nematostella vectensis]
LOC130647048	XP_057308746.1	uncharacterized protein LOC130647048 isoform X1 [Hydractinia symbiolongicarpus]	XP_015757337.1	40.3	2.25e-27	XP_015757337.1 PREDICTED: PHD finger protein 20-like protein 1 [Acropora digitifera]
LOC130647048	XP_057308746.1	uncharacterized protein LOC130647048 isoform X1 [Hydractinia symbiolongicarpus]	EDO37171.1	47.7	2.83e-24	EDO37171.1 predicted protein [Nematostella vectensis]
LOC130647048	XP_057308746.1	uncharacterized protein LOC130647048 isoform X1 [Hydractinia symbiolongicarpus]	XP_032233329.1	47.7	2.88e-24	XP_032233329.1 uncharacterized protein LOC5508662 isoform X2 [Nematostella vectensis]
LOC130647048	XP_057308746.1	uncharacterized protein LOC130647048 isoform X1 [Hydractinia symbiolongicarpus]	XP_032233331.1	45.9	9.56e-23	XP_032233331.1 uncharacterized protein LOC5508662 isoform X4 [Nematostella vectensis]
LOC130647048	XP_057308746.1	uncharacterized protein LOC130647048 isoform X1 [Hydractinia symbiolongicarpus]	KXJ17176.1	36.7	3.19e-37	KXJ17176.1 PHD finger protein 20-like protein 1 [Exaiptasia diaphana]
LOC130647048	XP_057308746.1	uncharacterized protein LOC130647048 isoform X1 [Hydractinia symbiolongicarpus]	XP_020895516.1	36.7	3.68e-37	XP_020895516.1 PHD finger protein 20 [Exaiptasia diaphana]
LOC130647048	XP_057308746.1	uncharacterized protein LOC130647048 isoform X1 [Hydractinia symbiolongicarpus]	XP_012559461.1	40.2	1.82e-36	XP_012559461.1 PREDICTED: uncharacterized protein LOC101237219 [Hydra vulgaris]
LOC130647048	XP_057308746.1	uncharacterized protein LOC130647048 isoform X1 [Hydractinia symbiolongicarpus]	XP_031563221.1	35.3	1.16e-34	XP_031563221.1 PHD finger protein 20-like protein 1 [Actinia tenebrosa]
LOC130647048	XP_057308746.1	uncharacterized protein LOC130647048 isoform X1 [Hydractinia symbiolongicarpus]	XP_020617827.1	32.3	1.41e-32	XP_020617827.1 uncharacterized protein LOC110055766 [Orbicella faveolata]
LOC130647048	XP_057308746.1	uncharacterized protein LOC130647048 isoform X1 [Hydractinia symbiolongicarpus]	XP_015757408.1	31.5	2.64e-32	XP_015757408.1 PREDICTED: uncharacterized protein LOC107336851 [Acropora digitifera]
LOC130647048	XP_057308746.1	uncharacterized protein LOC130647048 isoform X1 [Hydractinia symbiolongicarpus]	XP_022802941.1	31.7	3.44e-32	XP_022802941.1 histone-lysine N-methyltransferase 2D-like isoform X5 [Stylophora pistillata]
LOC130647048	XP_057308746.1	uncharacterized protein LOC130647048 isoform X1 [Hydractinia symbiolongicarpus]	XP_022802940.1	31.7	3.56e-32	XP_022802940.1 uncharacterized protein LOC111340364 isoform X4 [Stylophora pistillata]
LOC130647048	XP_057308746.1	uncharacterized protein LOC130647048 isoform X1 [Hydractinia symbiolongicarpus]	XP_022802939.1	31.9	3.65e-32	XP_022802939.1 uncharacterized protein LOC111340364 isoform X3 [Stylophora pistillata]
LOC130647048	XP_057308746.1	uncharacterized protein LOC130647048 isoform X1 [Hydractinia symbiolongicarpus]	XP_022802938.1	31.7	3.66e-32	XP_022802938.1 uncharacterized protein LOC111340364 isoform X2 [Stylophora pistillata]
LOC130647048	XP_057308746.1	uncharacterized protein LOC130647048 isoform X1 [Hydractinia symbiolongicarpus]	XP_022802937.1	31.7	3.67e-32	XP_022802937.1 uncharacterized protein LOC111340364 isoform X1 [Stylophora pistillata]
LOC130647048	XP_057308746.1	uncharacterized protein LOC130647048 isoform X1 [Hydractinia symbiolongicarpus]	XP_029195728.1	31.9	5.5e-32	XP_029195728.1 uncharacterized protein LOC114961254 isoform X3 [Acropora millepora]
LOC130647048	XP_057308746.1	uncharacterized protein LOC130647048 isoform X1 [Hydractinia symbiolongicarpus]	XP_029195727.1	31.9	5.97e-32	XP_029195727.1 uncharacterized protein LOC114961254 isoform X2 [Acropora millepora]
LOC130647048	XP_057308746.1	uncharacterized protein LOC130647048 isoform X1 [Hydractinia symbiolongicarpus]	XP_029195726.1	31.9	5.99e-32	XP_029195726.1 uncharacterized protein LOC114961254 isoform X1 [Acropora millepora]
LOC130647048	XP_057308746.1	uncharacterized protein LOC130647048 isoform X1 [Hydractinia symbiolongicarpus]	XP_028406009.1	34.7	1.49e-30	XP_028406009.1 PHD finger protein 20-like protein 1 isoform X2 [Dendronephthya gigantea]
LOC130647048	XP_057308746.1	uncharacterized protein LOC130647048 isoform X1 [Hydractinia symbiolongicarpus]	XP_028406007.1	34.7	1.49e-30	XP_028406007.1 PHD finger protein 20-like protein 1 isoform X1 [Dendronephthya gigantea]
LOC130647048	XP_057308746.1	uncharacterized protein LOC130647048 isoform X1 [Hydractinia symbiolongicarpus]	RMX48058.1	31.7	7.91e-30	RMX48058.1 hypothetical protein pdam_00002589, partial [Pocillopora damicornis]
LOC130647048	XP_057308746.1	uncharacterized protein LOC130647048 isoform X1 [Hydractinia symbiolongicarpus]	XP_027041228.1	31.7	8.12e-30	XP_027041228.1 PHD finger protein 20-like [Pocillopora damicornis]
LOC130647048	XP_057308746.1	uncharacterized protein LOC130647048 isoform X1 [Hydractinia symbiolongicarpus]	EDO37170.1	32.8	2.79e-29	EDO37170.1 predicted protein [Nematostella vectensis]
LOC130647048	XP_057308746.1	uncharacterized protein LOC130647048 isoform X1 [Hydractinia symbiolongicarpus]	XP_032233334.1	32.7	1.16e-28	XP_032233334.1 uncharacterized protein LOC5508662 isoform X7 [Nematostella vectensis]
LOC130647048	XP_057308746.1	uncharacterized protein LOC130647048 isoform X1 [Hydractinia symbiolongicarpus]	XP_032233333.1	32.7	1.17e-28	XP_032233333.1 uncharacterized protein LOC5508662 isoform X6 [Nematostella vectensis]
LOC130647048	XP_057308746.1	uncharacterized protein LOC130647048 isoform X1 [Hydractinia symbiolongicarpus]	XP_015757337.1	40.3	2.25e-27	XP_015757337.1 PREDICTED: PHD finger protein 20-like protein 1 [Acropora digitifera]
LOC130647048	XP_057308746.1	uncharacterized protein LOC130647048 isoform X1 [Hydractinia symbiolongicarpus]	EDO37171.1	47.7	2.83e-24	EDO37171.1 predicted protein [Nematostella vectensis]
LOC130647048	XP_057308746.1	uncharacterized protein LOC130647048 isoform X1 [Hydractinia symbiolongicarpus]	XP_032233329.1	47.7	2.88e-24	XP_032233329.1 uncharacterized protein LOC5508662 isoform X2 [Nematostella vectensis]
LOC130647048	XP_057308746.1	uncharacterized protein LOC130647048 isoform X1 [Hydractinia symbiolongicarpus]	XP_032233331.1	45.9	9.56e-23	XP_032233331.1 uncharacterized protein LOC5508662 isoform X4 [Nematostella vectensis]
LOC130647048	XP_057308746.1	uncharacterized protein LOC130647048 isoform X1 [Hydractinia symbiolongicarpus]	KXJ17176.1	36.7	3.19e-37	KXJ17176.1 PHD finger protein 20-like protein 1 [Exaiptasia diaphana]
LOC130647048	XP_057308746.1	uncharacterized protein LOC130647048 isoform X1 [Hydractinia symbiolongicarpus]	XP_020895516.1	36.7	3.68e-37	XP_020895516.1 PHD finger protein 20 [Exaiptasia diaphana]
LOC130647048	XP_057308746.1	uncharacterized protein LOC130647048 isoform X1 [Hydractinia symbiolongicarpus]	XP_012559461.1	40.2	1.82e-36	XP_012559461.1 PREDICTED: uncharacterized protein LOC101237219 [Hydra vulgaris]
LOC130647048	XP_057308746.1	uncharacterized protein LOC130647048 isoform X1 [Hydractinia symbiolongicarpus]	XP_031563221.1	35.3	1.16e-34	XP_031563221.1 PHD finger protein 20-like protein 1 [Actinia tenebrosa]
LOC130647048	XP_057308746.1	uncharacterized protein LOC130647048 isoform X1 [Hydractinia symbiolongicarpus]	XP_020617827.1	32.3	1.41e-32	XP_020617827.1 uncharacterized protein LOC110055766 [Orbicella faveolata]
LOC130647048	XP_057308746.1	uncharacterized protein LOC130647048 isoform X1 [Hydractinia symbiolongicarpus]	XP_015757408.1	31.5	2.64e-32	XP_015757408.1 PREDICTED: uncharacterized protein LOC107336851 [Acropora digitifera]
LOC130647048	XP_057308746.1	uncharacterized protein LOC130647048 isoform X1 [Hydractinia symbiolongicarpus]	XP_022802941.1	31.7	3.44e-32	XP_022802941.1 histone-lysine N-methyltransferase 2D-like isoform X5 [Stylophora pistillata]
LOC130647048	XP_057308746.1	uncharacterized protein LOC130647048 isoform X1 [Hydractinia symbiolongicarpus]	XP_022802940.1	31.7	3.56e-32	XP_022802940.1 uncharacterized protein LOC111340364 isoform X4 [Stylophora pistillata]
LOC130647048	XP_057308746.1	uncharacterized protein LOC130647048 isoform X1 [Hydractinia symbiolongicarpus]	XP_022802939.1	31.9	3.65e-32	XP_022802939.1 uncharacterized protein LOC111340364 isoform X3 [Stylophora pistillata]
LOC130647048	XP_057308746.1	uncharacterized protein LOC130647048 isoform X1 [Hydractinia symbiolongicarpus]	XP_022802938.1	31.7	3.66e-32	XP_022802938.1 uncharacterized protein LOC111340364 isoform X2 [Stylophora pistillata]
LOC130647048	XP_057308746.1	uncharacterized protein LOC130647048 isoform X1 [Hydractinia symbiolongicarpus]	XP_022802937.1	31.7	3.67e-32	XP_022802937.1 uncharacterized protein LOC111340364 isoform X1 [Stylophora pistillata]
LOC130647048	XP_057308746.1	uncharacterized protein LOC130647048 isoform X1 [Hydractinia symbiolongicarpus]	XP_029195728.1	31.9	5.5e-32	XP_029195728.1 uncharacterized protein LOC114961254 isoform X3 [Acropora millepora]
LOC130647048	XP_057308746.1	uncharacterized protein LOC130647048 isoform X1 [Hydractinia symbiolongicarpus]	XP_029195727.1	31.9	5.97e-32	XP_029195727.1 uncharacterized protein LOC114961254 isoform X2 [Acropora millepora]
LOC130647048	XP_057308746.1	uncharacterized protein LOC130647048 isoform X1 [Hydractinia symbiolongicarpus]	XP_029195726.1	31.9	5.99e-32	XP_029195726.1 uncharacterized protein LOC114961254 isoform X1 [Acropora millepora]
LOC130647048	XP_057308746.1	uncharacterized protein LOC130647048 isoform X1 [Hydractinia symbiolongicarpus]	XP_028406009.1	34.7	1.49e-30	XP_028406009.1 PHD finger protein 20-like protein 1 isoform X2 [Dendronephthya gigantea]
LOC130647048	XP_057308746.1	uncharacterized protein LOC130647048 isoform X1 [Hydractinia symbiolongicarpus]	XP_028406007.1	34.7	1.49e-30	XP_028406007.1 PHD finger protein 20-like protein 1 isoform X1 [Dendronephthya gigantea]
LOC130647048	XP_057308746.1	uncharacterized protein LOC130647048 isoform X1 [Hydractinia symbiolongicarpus]	RMX48058.1	31.7	7.91e-30	RMX48058.1 hypothetical protein pdam_00002589, partial [Pocillopora damicornis]
LOC130647048	XP_057308746.1	uncharacterized protein LOC130647048 isoform X1 [Hydractinia symbiolongicarpus]	XP_027041228.1	31.7	8.12e-30	XP_027041228.1 PHD finger protein 20-like [Pocillopora damicornis]
LOC130647048	XP_057308746.1	uncharacterized protein LOC130647048 isoform X1 [Hydractinia symbiolongicarpus]	EDO37170.1	32.8	2.79e-29	EDO37170.1 predicted protein [Nematostella vectensis]
LOC130647048	XP_057308746.1	uncharacterized protein LOC130647048 isoform X1 [Hydractinia symbiolongicarpus]	XP_032233334.1	32.7	1.16e-28	XP_032233334.1 uncharacterized protein LOC5508662 isoform X7 [Nematostella vectensis]
LOC130647048	XP_057308746.1	uncharacterized protein LOC130647048 isoform X1 [Hydractinia symbiolongicarpus]	XP_032233333.1	32.7	1.17e-28	XP_032233333.1 uncharacterized protein LOC5508662 isoform X6 [Nematostella vectensis]
LOC130647048	XP_057308746.1	uncharacterized protein LOC130647048 isoform X1 [Hydractinia symbiolongicarpus]	XP_015757337.1	40.3	2.25e-27	XP_015757337.1 PREDICTED: PHD finger protein 20-like protein 1 [Acropora digitifera]
LOC130647048	XP_057308746.1	uncharacterized protein LOC130647048 isoform X1 [Hydractinia symbiolongicarpus]	EDO37171.1	47.7	2.83e-24	EDO37171.1 predicted protein [Nematostella vectensis]
LOC130647048	XP_057308746.1	uncharacterized protein LOC130647048 isoform X1 [Hydractinia symbiolongicarpus]	XP_032233329.1	47.7	2.88e-24	XP_032233329.1 uncharacterized protein LOC5508662 isoform X2 [Nematostella vectensis]
LOC130647048	XP_057308746.1	uncharacterized protein LOC130647048 isoform X1 [Hydractinia symbiolongicarpus]	XP_032233331.1	45.9	9.56e-23	XP_032233331.1 uncharacterized protein LOC5508662 isoform X4 [Nematostella vectensis]
LOC130647048	XP_057308746.1	uncharacterized protein LOC130647048 isoform X1 [Hydractinia symbiolongicarpus]	KXJ17176.1	36.7	3.19e-37	KXJ17176.1 PHD finger protein 20-like protein 1 [Exaiptasia diaphana]
LOC130647048	XP_057308746.1	uncharacterized protein LOC130647048 isoform X1 [Hydractinia symbiolongicarpus]	XP_020895516.1	36.7	3.68e-37	XP_020895516.1 PHD finger protein 20 [Exaiptasia diaphana]
LOC130647048	XP_057308746.1	uncharacterized protein LOC130647048 isoform X1 [Hydractinia symbiolongicarpus]	XP_012559461.1	40.2	1.82e-36	XP_012559461.1 PREDICTED: uncharacterized protein LOC101237219 [Hydra vulgaris]
LOC130647048	XP_057308746.1	uncharacterized protein LOC130647048 isoform X1 [Hydractinia symbiolongicarpus]	XP_031563221.1	35.3	1.16e-34	XP_031563221.1 PHD finger protein 20-like protein 1 [Actinia tenebrosa]
LOC130647048	XP_057308746.1	uncharacterized protein LOC130647048 isoform X1 [Hydractinia symbiolongicarpus]	XP_020617827.1	32.3	1.41e-32	XP_020617827.1 uncharacterized protein LOC110055766 [Orbicella faveolata]
LOC130647048	XP_057308746.1	uncharacterized protein LOC130647048 isoform X1 [Hydractinia symbiolongicarpus]	XP_015757408.1	31.5	2.64e-32	XP_015757408.1 PREDICTED: uncharacterized protein LOC107336851 [Acropora digitifera]
LOC130647048	XP_057308746.1	uncharacterized protein LOC130647048 isoform X1 [Hydractinia symbiolongicarpus]	XP_022802941.1	31.7	3.44e-32	XP_022802941.1 histone-lysine N-methyltransferase 2D-like isoform X5 [Stylophora pistillata]
LOC130647048	XP_057308746.1	uncharacterized protein LOC130647048 isoform X1 [Hydractinia symbiolongicarpus]	XP_022802940.1	31.7	3.56e-32	XP_022802940.1 uncharacterized protein LOC111340364 isoform X4 [Stylophora pistillata]
LOC130647048	XP_057308746.1	uncharacterized protein LOC130647048 isoform X1 [Hydractinia symbiolongicarpus]	XP_022802939.1	31.9	3.65e-32	XP_022802939.1 uncharacterized protein LOC111340364 isoform X3 [Stylophora pistillata]
LOC130647048	XP_057308746.1	uncharacterized protein LOC130647048 isoform X1 [Hydractinia symbiolongicarpus]	XP_022802938.1	31.7	3.66e-32	XP_022802938.1 uncharacterized protein LOC111340364 isoform X2 [Stylophora pistillata]
LOC130647048	XP_057308746.1	uncharacterized protein LOC130647048 isoform X1 [Hydractinia symbiolongicarpus]	XP_022802937.1	31.7	3.67e-32	XP_022802937.1 uncharacterized protein LOC111340364 isoform X1 [Stylophora pistillata]
LOC130647048	XP_057308746.1	uncharacterized protein LOC130647048 isoform X1 [Hydractinia symbiolongicarpus]	XP_029195728.1	31.9	5.5e-32	XP_029195728.1 uncharacterized protein LOC114961254 isoform X3 [Acropora millepora]
LOC130647048	XP_057308746.1	uncharacterized protein LOC130647048 isoform X1 [Hydractinia symbiolongicarpus]	XP_029195727.1	31.9	5.97e-32	XP_029195727.1 uncharacterized protein LOC114961254 isoform X2 [Acropora millepora]
LOC130647048	XP_057308746.1	uncharacterized protein LOC130647048 isoform X1 [Hydractinia symbiolongicarpus]	XP_029195726.1	31.9	5.99e-32	XP_029195726.1 uncharacterized protein LOC114961254 isoform X1 [Acropora millepora]
LOC130647048	XP_057308746.1	uncharacterized protein LOC130647048 isoform X1 [Hydractinia symbiolongicarpus]	XP_028406009.1	34.7	1.49e-30	XP_028406009.1 PHD finger protein 20-like protein 1 isoform X2 [Dendronephthya gigantea]
LOC130647048	XP_057308746.1	uncharacterized protein LOC130647048 isoform X1 [Hydractinia symbiolongicarpus]	XP_028406007.1	34.7	1.49e-30	XP_028406007.1 PHD finger protein 20-like protein 1 isoform X1 [Dendronephthya gigantea]
LOC130647048	XP_057308746.1	uncharacterized protein LOC130647048 isoform X1 [Hydractinia symbiolongicarpus]	RMX48058.1	31.7	7.91e-30	RMX48058.1 hypothetical protein pdam_00002589, partial [Pocillopora damicornis]
LOC130647048	XP_057308746.1	uncharacterized protein LOC130647048 isoform X1 [Hydractinia symbiolongicarpus]	XP_027041228.1	31.7	8.12e-30	XP_027041228.1 PHD finger protein 20-like [Pocillopora damicornis]
LOC130647048	XP_057308746.1	uncharacterized protein LOC130647048 isoform X1 [Hydractinia symbiolongicarpus]	EDO37170.1	32.8	2.79e-29	EDO37170.1 predicted protein [Nematostella vectensis]
LOC130647048	XP_057308746.1	uncharacterized protein LOC130647048 isoform X1 [Hydractinia symbiolongicarpus]	XP_032233334.1	32.7	1.16e-28	XP_032233334.1 uncharacterized protein LOC5508662 isoform X7 [Nematostella vectensis]
LOC130647048	XP_057308746.1	uncharacterized protein LOC130647048 isoform X1 [Hydractinia symbiolongicarpus]	XP_032233333.1	32.7	1.17e-28	XP_032233333.1 uncharacterized protein LOC5508662 isoform X6 [Nematostella vectensis]
LOC130647048	XP_057308746.1	uncharacterized protein LOC130647048 isoform X1 [Hydractinia symbiolongicarpus]	XP_015757337.1	40.3	2.25e-27	XP_015757337.1 PREDICTED: PHD finger protein 20-like protein 1 [Acropora digitifera]
LOC130647048	XP_057308746.1	uncharacterized protein LOC130647048 isoform X1 [Hydractinia symbiolongicarpus]	EDO37171.1	47.7	2.83e-24	EDO37171.1 predicted protein [Nematostella vectensis]
LOC130647048	XP_057308746.1	uncharacterized protein LOC130647048 isoform X1 [Hydractinia symbiolongicarpus]	XP_032233329.1	47.7	2.88e-24	XP_032233329.1 uncharacterized protein LOC5508662 isoform X2 [Nematostella vectensis]
LOC130647048	XP_057308746.1	uncharacterized protein LOC130647048 isoform X1 [Hydractinia symbiolongicarpus]	XP_032233331.1	45.9	9.56e-23	XP_032233331.1 uncharacterized protein LOC5508662 isoform X4 [Nematostella vectensis]
LOC130647048	XP_057308747.1	uncharacterized protein LOC130647048 isoform X2 [Hydractinia symbiolongicarpus]	KXJ17176.1	36.7	3.19e-37	KXJ17176.1 PHD finger protein 20-like protein 1 [Exaiptasia diaphana]
LOC130647048	XP_057308747.1	uncharacterized protein LOC130647048 isoform X2 [Hydractinia symbiolongicarpus]	XP_020895516.1	36.7	3.68e-37	XP_020895516.1 PHD finger protein 20 [Exaiptasia diaphana]
LOC130647048	XP_057308747.1	uncharacterized protein LOC130647048 isoform X2 [Hydractinia symbiolongicarpus]	XP_012559461.1	40.2	1.82e-36	XP_012559461.1 PREDICTED: uncharacterized protein LOC101237219 [Hydra vulgaris]
LOC130647048	XP_057308747.1	uncharacterized protein LOC130647048 isoform X2 [Hydractinia symbiolongicarpus]	XP_031563221.1	35.3	1.16e-34	XP_031563221.1 PHD finger protein 20-like protein 1 [Actinia tenebrosa]
LOC130647048	XP_057308747.1	uncharacterized protein LOC130647048 isoform X2 [Hydractinia symbiolongicarpus]	XP_020617827.1	32.3	1.41e-32	XP_020617827.1 uncharacterized protein LOC110055766 [Orbicella faveolata]
LOC130647048	XP_057308747.1	uncharacterized protein LOC130647048 isoform X2 [Hydractinia symbiolongicarpus]	XP_015757408.1	31.5	2.64e-32	XP_015757408.1 PREDICTED: uncharacterized protein LOC107336851 [Acropora digitifera]
LOC130647048	XP_057308747.1	uncharacterized protein LOC130647048 isoform X2 [Hydractinia symbiolongicarpus]	XP_022802941.1	31.7	3.44e-32	XP_022802941.1 histone-lysine N-methyltransferase 2D-like isoform X5 [Stylophora pistillata]
LOC130647048	XP_057308747.1	uncharacterized protein LOC130647048 isoform X2 [Hydractinia symbiolongicarpus]	XP_022802940.1	31.7	3.56e-32	XP_022802940.1 uncharacterized protein LOC111340364 isoform X4 [Stylophora pistillata]
LOC130647048	XP_057308747.1	uncharacterized protein LOC130647048 isoform X2 [Hydractinia symbiolongicarpus]	XP_022802939.1	31.9	3.65e-32	XP_022802939.1 uncharacterized protein LOC111340364 isoform X3 [Stylophora pistillata]
LOC130647048	XP_057308747.1	uncharacterized protein LOC130647048 isoform X2 [Hydractinia symbiolongicarpus]	XP_022802938.1	31.7	3.66e-32	XP_022802938.1 uncharacterized protein LOC111340364 isoform X2 [Stylophora pistillata]
LOC130647048	XP_057308747.1	uncharacterized protein LOC130647048 isoform X2 [Hydractinia symbiolongicarpus]	XP_022802937.1	31.7	3.67e-32	XP_022802937.1 uncharacterized protein LOC111340364 isoform X1 [Stylophora pistillata]
LOC130647048	XP_057308747.1	uncharacterized protein LOC130647048 isoform X2 [Hydractinia symbiolongicarpus]	XP_029195728.1	31.9	5.5e-32	XP_029195728.1 uncharacterized protein LOC114961254 isoform X3 [Acropora millepora]
LOC130647048	XP_057308747.1	uncharacterized protein LOC130647048 isoform X2 [Hydractinia symbiolongicarpus]	XP_029195727.1	31.9	5.97e-32	XP_029195727.1 uncharacterized protein LOC114961254 isoform X2 [Acropora millepora]
LOC130647048	XP_057308747.1	uncharacterized protein LOC130647048 isoform X2 [Hydractinia symbiolongicarpus]	XP_029195726.1	31.9	5.99e-32	XP_029195726.1 uncharacterized protein LOC114961254 isoform X1 [Acropora millepora]
LOC130647048	XP_057308747.1	uncharacterized protein LOC130647048 isoform X2 [Hydractinia symbiolongicarpus]	XP_028406009.1	34.7	1.49e-30	XP_028406009.1 PHD finger protein 20-like protein 1 isoform X2 [Dendronephthya gigantea]
LOC130647048	XP_057308747.1	uncharacterized protein LOC130647048 isoform X2 [Hydractinia symbiolongicarpus]	XP_028406007.1	34.7	1.49e-30	XP_028406007.1 PHD finger protein 20-like protein 1 isoform X1 [Dendronephthya gigantea]
LOC130647048	XP_057308747.1	uncharacterized protein LOC130647048 isoform X2 [Hydractinia symbiolongicarpus]	RMX48058.1	31.7	7.91e-30	RMX48058.1 hypothetical protein pdam_00002589, partial [Pocillopora damicornis]
LOC130647048	XP_057308747.1	uncharacterized protein LOC130647048 isoform X2 [Hydractinia symbiolongicarpus]	XP_027041228.1	31.7	8.12e-30	XP_027041228.1 PHD finger protein 20-like [Pocillopora damicornis]
LOC130647048	XP_057308747.1	uncharacterized protein LOC130647048 isoform X2 [Hydractinia symbiolongicarpus]	EDO37170.1	32.8	2.79e-29	EDO37170.1 predicted protein [Nematostella vectensis]
LOC130647048	XP_057308747.1	uncharacterized protein LOC130647048 isoform X2 [Hydractinia symbiolongicarpus]	XP_032233334.1	32.7	1.16e-28	XP_032233334.1 uncharacterized protein LOC5508662 isoform X7 [Nematostella vectensis]
LOC130647048	XP_057308747.1	uncharacterized protein LOC130647048 isoform X2 [Hydractinia symbiolongicarpus]	XP_032233333.1	32.7	1.17e-28	XP_032233333.1 uncharacterized protein LOC5508662 isoform X6 [Nematostella vectensis]
LOC130647048	XP_057308747.1	uncharacterized protein LOC130647048 isoform X2 [Hydractinia symbiolongicarpus]	XP_015757337.1	40.3	2.25e-27	XP_015757337.1 PREDICTED: PHD finger protein 20-like protein 1 [Acropora digitifera]
LOC130647048	XP_057308747.1	uncharacterized protein LOC130647048 isoform X2 [Hydractinia symbiolongicarpus]	EDO37171.1	47.7	2.83e-24	EDO37171.1 predicted protein [Nematostella vectensis]
LOC130647048	XP_057308747.1	uncharacterized protein LOC130647048 isoform X2 [Hydractinia symbiolongicarpus]	XP_032233329.1	47.7	2.88e-24	XP_032233329.1 uncharacterized protein LOC5508662 isoform X2 [Nematostella vectensis]
LOC130647048	XP_057308747.1	uncharacterized protein LOC130647048 isoform X2 [Hydractinia symbiolongicarpus]	XP_032233331.1	45.9	9.56e-23	XP_032233331.1 uncharacterized protein LOC5508662 isoform X4 [Nematostella vectensis]
LOC130647048	XP_057308748.1	uncharacterized protein LOC130647048 isoform X3 [Hydractinia symbiolongicarpus]	KXJ17176.1	36.7	3.12e-37	KXJ17176.1 PHD finger protein 20-like protein 1 [Exaiptasia diaphana]
LOC130647048	XP_057308748.1	uncharacterized protein LOC130647048 isoform X3 [Hydractinia symbiolongicarpus]	XP_020895516.1	36.7	3.6e-37	XP_020895516.1 PHD finger protein 20 [Exaiptasia diaphana]
LOC130647048	XP_057308748.1	uncharacterized protein LOC130647048 isoform X3 [Hydractinia symbiolongicarpus]	XP_012559461.1	40.2	1.78e-36	XP_012559461.1 PREDICTED: uncharacterized protein LOC101237219 [Hydra vulgaris]
LOC130647048	XP_057308748.1	uncharacterized protein LOC130647048 isoform X3 [Hydractinia symbiolongicarpus]	XP_031563221.1	35.3	1.13e-34	XP_031563221.1 PHD finger protein 20-like protein 1 [Actinia tenebrosa]
LOC130647048	XP_057308748.1	uncharacterized protein LOC130647048 isoform X3 [Hydractinia symbiolongicarpus]	XP_020617827.1	32.3	1.38e-32	XP_020617827.1 uncharacterized protein LOC110055766 [Orbicella faveolata]
LOC130647048	XP_057308748.1	uncharacterized protein LOC130647048 isoform X3 [Hydractinia symbiolongicarpus]	XP_015757408.1	31.5	2.59e-32	XP_015757408.1 PREDICTED: uncharacterized protein LOC107336851 [Acropora digitifera]
LOC130647048	XP_057308748.1	uncharacterized protein LOC130647048 isoform X3 [Hydractinia symbiolongicarpus]	XP_022802941.1	31.7	3.38e-32	XP_022802941.1 histone-lysine N-methyltransferase 2D-like isoform X5 [Stylophora pistillata]
LOC130647048	XP_057308748.1	uncharacterized protein LOC130647048 isoform X3 [Hydractinia symbiolongicarpus]	XP_022802940.1	31.7	3.49e-32	XP_022802940.1 uncharacterized protein LOC111340364 isoform X4 [Stylophora pistillata]
LOC130647048	XP_057308748.1	uncharacterized protein LOC130647048 isoform X3 [Hydractinia symbiolongicarpus]	XP_022802939.1	31.9	3.58e-32	XP_022802939.1 uncharacterized protein LOC111340364 isoform X3 [Stylophora pistillata]
LOC130647048	XP_057308748.1	uncharacterized protein LOC130647048 isoform X3 [Hydractinia symbiolongicarpus]	XP_022802938.1	31.7	3.59e-32	XP_022802938.1 uncharacterized protein LOC111340364 isoform X2 [Stylophora pistillata]
LOC130647048	XP_057308748.1	uncharacterized protein LOC130647048 isoform X3 [Hydractinia symbiolongicarpus]	XP_022802937.1	31.7	3.6e-32	XP_022802937.1 uncharacterized protein LOC111340364 isoform X1 [Stylophora pistillata]
LOC130647048	XP_057308748.1	uncharacterized protein LOC130647048 isoform X3 [Hydractinia symbiolongicarpus]	XP_029195728.1	31.9	5.39e-32	XP_029195728.1 uncharacterized protein LOC114961254 isoform X3 [Acropora millepora]
LOC130647048	XP_057308748.1	uncharacterized protein LOC130647048 isoform X3 [Hydractinia symbiolongicarpus]	XP_029195727.1	31.9	5.86e-32	XP_029195727.1 uncharacterized protein LOC114961254 isoform X2 [Acropora millepora]
LOC130647048	XP_057308748.1	uncharacterized protein LOC130647048 isoform X3 [Hydractinia symbiolongicarpus]	XP_029195726.1	31.9	5.87e-32	XP_029195726.1 uncharacterized protein LOC114961254 isoform X1 [Acropora millepora]
LOC130647048	XP_057308748.1	uncharacterized protein LOC130647048 isoform X3 [Hydractinia symbiolongicarpus]	XP_028406009.1	34.7	1.46e-30	XP_028406009.1 PHD finger protein 20-like protein 1 isoform X2 [Dendronephthya gigantea]
LOC130647048	XP_057308748.1	uncharacterized protein LOC130647048 isoform X3 [Hydractinia symbiolongicarpus]	XP_028406007.1	34.7	1.46e-30	XP_028406007.1 PHD finger protein 20-like protein 1 isoform X1 [Dendronephthya gigantea]
LOC130647048	XP_057308748.1	uncharacterized protein LOC130647048 isoform X3 [Hydractinia symbiolongicarpus]	RMX48058.1	31.7	7.77e-30	RMX48058.1 hypothetical protein pdam_00002589, partial [Pocillopora damicornis]
LOC130647048	XP_057308748.1	uncharacterized protein LOC130647048 isoform X3 [Hydractinia symbiolongicarpus]	XP_027041228.1	31.7	7.97e-30	XP_027041228.1 PHD finger protein 20-like [Pocillopora damicornis]
LOC130647048	XP_057308748.1	uncharacterized protein LOC130647048 isoform X3 [Hydractinia symbiolongicarpus]	EDO37170.1	32.8	2.75e-29	EDO37170.1 predicted protein [Nematostella vectensis]
LOC130647048	XP_057308748.1	uncharacterized protein LOC130647048 isoform X3 [Hydractinia symbiolongicarpus]	XP_032233334.1	32.7	1.14e-28	XP_032233334.1 uncharacterized protein LOC5508662 isoform X7 [Nematostella vectensis]
LOC130647048	XP_057308748.1	uncharacterized protein LOC130647048 isoform X3 [Hydractinia symbiolongicarpus]	XP_032233333.1	32.7	1.15e-28	XP_032233333.1 uncharacterized protein LOC5508662 isoform X6 [Nematostella vectensis]
LOC130647048	XP_057308748.1	uncharacterized protein LOC130647048 isoform X3 [Hydractinia symbiolongicarpus]	XP_015757337.1	40.3	2.21e-27	XP_015757337.1 PREDICTED: PHD finger protein 20-like protein 1 [Acropora digitifera]
LOC130647048	XP_057308748.1	uncharacterized protein LOC130647048 isoform X3 [Hydractinia symbiolongicarpus]	EDO37171.1	47.7	2.78e-24	EDO37171.1 predicted protein [Nematostella vectensis]
LOC130647048	XP_057308748.1	uncharacterized protein LOC130647048 isoform X3 [Hydractinia symbiolongicarpus]	XP_032233329.1	47.7	2.83e-24	XP_032233329.1 uncharacterized protein LOC5508662 isoform X2 [Nematostella vectensis]
LOC130647048	XP_057308748.1	uncharacterized protein LOC130647048 isoform X3 [Hydractinia symbiolongicarpus]	XP_032233331.1	45.9	9.4e-23	XP_032233331.1 uncharacterized protein LOC5508662 isoform X4 [Nematostella vectensis]
LOC130647049	XP_057308750.1	tripeptidyl-peptidase 1-like [Hydractinia symbiolongicarpus]	XP_002167598.1	65.8	3.17e-278	XP_002167598.1 PREDICTED: tripeptidyl-peptidase 1-like [Hydra vulgaris]
LOC130647049	XP_057308750.1	tripeptidyl-peptidase 1-like [Hydractinia symbiolongicarpus]	XP_020911743.1	58.6	2.19e-237	XP_020911743.1 tripeptidyl-peptidase 1 [Exaiptasia diaphana]
LOC130647049	XP_057308750.1	tripeptidyl-peptidase 1-like [Hydractinia symbiolongicarpus]	XP_001633848.1	57.1	2.59e-231	XP_001633848.1 tripeptidyl-peptidase 1 [Nematostella vectensis]
LOC130647049	XP_057308750.1	tripeptidyl-peptidase 1-like [Hydractinia symbiolongicarpus]	XP_015778353.1	57.2	7.95e-229	XP_015778353.1 PREDICTED: tripeptidyl-peptidase 1-like [Acropora digitifera]
LOC130647049	XP_057308750.1	tripeptidyl-peptidase 1-like [Hydractinia symbiolongicarpus]	XP_029204919.1	57	1.13e-228	XP_029204919.1 tripeptidyl-peptidase 1-like [Acropora millepora]
LOC130647049	XP_057308750.1	tripeptidyl-peptidase 1-like [Hydractinia symbiolongicarpus]	XP_020609862.1	55.2	7e-226	XP_020609862.1 tripeptidyl-peptidase 1-like [Orbicella faveolata]
LOC130647049	XP_057308750.1	tripeptidyl-peptidase 1-like [Hydractinia symbiolongicarpus]	XP_022800717.1	55.6	2.07e-224	XP_022800717.1 tripeptidyl-peptidase 1-like [Stylophora pistillata]
LOC130647049	XP_057308750.1	tripeptidyl-peptidase 1-like [Hydractinia symbiolongicarpus]	XP_027050819.1	55.8	1.42e-222	XP_027050819.1 tripeptidyl-peptidase 1-like [Pocillopora damicornis]
LOC130647049	XP_057308750.1	tripeptidyl-peptidase 1-like [Hydractinia symbiolongicarpus]	XP_031549877.1	57.6	2.56e-222	XP_031549877.1 tripeptidyl-peptidase 1-like [Actinia tenebrosa]
LOC130647049	XP_057308750.1	tripeptidyl-peptidase 1-like [Hydractinia symbiolongicarpus]	XP_028403778.1	58	3.05e-222	XP_028403778.1 tripeptidyl-peptidase 1-like [Dendronephthya gigantea]
LOC130647049	XP_057308750.1	tripeptidyl-peptidase 1-like [Hydractinia symbiolongicarpus]	PFX19222.1	55.6	2.61e-217	PFX19222.1 Tripeptidyl-peptidase 1 [Stylophora pistillata]
LOC130647049	XP_057308750.1	tripeptidyl-peptidase 1-like [Hydractinia symbiolongicarpus]	KAE8628399.1	50	1.21e-199	KAE8628399.1 hypothetical protein XENTR_v10007502 [Xenopus tropicalis]
LOC130647049	XP_057308750.1	tripeptidyl-peptidase 1-like [Hydractinia symbiolongicarpus]	XP_035695105.1	54.7	7.73e-199	XP_035695105.1 tripeptidyl-peptidase 1-like isoform X2 [Branchiostoma floridae]
LOC130647049	XP_057308750.1	tripeptidyl-peptidase 1-like [Hydractinia symbiolongicarpus]	NP_001096294.1	49.8	9.84e-199	NP_001096294.1 tripeptidyl-peptidase 1 precursor [Xenopus tropicalis]
LOC130647049	XP_057308750.1	tripeptidyl-peptidase 1-like [Hydractinia symbiolongicarpus]	XP_035695104.1	54.7	2.57e-198	XP_035695104.1 tripeptidyl-peptidase 1-like isoform X1 [Branchiostoma floridae]
LOC130647049	XP_057308750.1	tripeptidyl-peptidase 1-like [Hydractinia symbiolongicarpus]	XP_019641984.1	52.8	3.12e-198	XP_019641984.1 PREDICTED: tripeptidyl-peptidase 1-like [Branchiostoma belcheri]
LOC130647049	XP_057308750.1	tripeptidyl-peptidase 1-like [Hydractinia symbiolongicarpus]	XP_003962524.2	52.1	2.27e-196	XP_003962524.2 tripeptidyl-peptidase 1 [Takifugu rubripes]
LOC130647049	XP_057308750.1	tripeptidyl-peptidase 1-like [Hydractinia symbiolongicarpus]	XP_040195850.1	52.5	2.34e-194	XP_040195850.1 tripeptidyl-peptidase 1 [Rana temporaria]
LOC130647049	XP_057308750.1	tripeptidyl-peptidase 1-like [Hydractinia symbiolongicarpus]	NP_001084555.1	49.8	3.55e-194	NP_001084555.1 tripeptidyl peptidase I L homeolog precursor [Xenopus laevis]
LOC130647049	XP_057308750.1	tripeptidyl-peptidase 1-like [Hydractinia symbiolongicarpus]	XP_032819577.1	52.6	3.75e-194	XP_032819577.1 tripeptidyl-peptidase 1 [Petromyzon marinus]
LOC130647049	XP_057308750.1	tripeptidyl-peptidase 1-like [Hydractinia symbiolongicarpus]	XP_038823196.1	52	6.89e-194	XP_038823196.1 tripeptidyl-peptidase 1 [Salvelinus namaycush]
LOC130647049	XP_057308750.1	tripeptidyl-peptidase 1-like [Hydractinia symbiolongicarpus]	XP_038632251.1	52.3	1.33e-193	XP_038632251.1 tripeptidyl-peptidase 1 [Scyliorhinus canicula]
LOC130647049	XP_057308750.1	tripeptidyl-peptidase 1-like [Hydractinia symbiolongicarpus]	XP_020446720.1	51.1	8.23e-193	XP_020446720.1 tripeptidyl-peptidase 1 [Monopterus albus]
LOC130647049	XP_057308750.1	tripeptidyl-peptidase 1-like [Hydractinia symbiolongicarpus]	GCB73480.1	50.4	8.33e-193	GCB73480.1 hypothetical protein [Scyliorhinus torazame]
LOC130647049	XP_057308750.1	tripeptidyl-peptidase 1-like [Hydractinia symbiolongicarpus]	XP_020775251.1	52	9.44e-193	XP_020775251.1 tripeptidyl-peptidase 1 [Boleophthalmus pectinirostris]
LOC130647050	XP_057308751.1	corrinoid adenosyltransferase MMAB-like [Hydractinia symbiolongicarpus]	XP_002168576.2	59.9	5.93e-84	XP_002168576.2 PREDICTED: cob(I)yrinic acid a,c-diamide adenosyltransferase, mitochondrial-like [Hydra vulgaris]
LOC130647050	XP_057308751.1	corrinoid adenosyltransferase MMAB-like [Hydractinia symbiolongicarpus]	XP_020914838.1	60	2.62e-74	XP_020914838.1 corrinoid adenosyltransferase [Exaiptasia diaphana]
LOC130647050	XP_057308751.1	corrinoid adenosyltransferase MMAB-like [Hydractinia symbiolongicarpus]	KXJ29011.1	60	3.41e-73	KXJ29011.1 Cob(I)yrinic acid a,c-diamide adenosyltransferase, mitochondrial [Exaiptasia diaphana]
LOC130647050	XP_057308751.1	corrinoid adenosyltransferase MMAB-like [Hydractinia symbiolongicarpus]	XP_032899673.1	60.4	4.65e-72	XP_032899673.1 corrinoid adenosyltransferase isoform X3 [Amblyraja radiata]
LOC130647050	XP_057308751.1	corrinoid adenosyltransferase MMAB-like [Hydractinia symbiolongicarpus]	XP_032899672.1	60.4	4.96e-72	XP_032899672.1 corrinoid adenosyltransferase isoform X2 [Amblyraja radiata]
LOC130647050	XP_057308751.1	corrinoid adenosyltransferase MMAB-like [Hydractinia symbiolongicarpus]	XP_032899671.1	60.4	5.29e-72	XP_032899671.1 corrinoid adenosyltransferase isoform X1 [Amblyraja radiata]
LOC130647050	XP_057308751.1	corrinoid adenosyltransferase MMAB-like [Hydractinia symbiolongicarpus]	XP_033810687.1	60.9	1.09e-71	XP_033810687.1 corrinoid adenosyltransferase [Geotrypetes seraphini]
LOC130647050	XP_057308751.1	corrinoid adenosyltransferase MMAB-like [Hydractinia symbiolongicarpus]	XP_016423527.1	60.8	2.42e-71	XP_016423527.1 PREDICTED: cob(I)yrinic acid a,c-diamide adenosyltransferase, mitochondrial-like isoform X1 [Sinocyclocheilus rhinocerous]
LOC130647050	XP_057308751.1	corrinoid adenosyltransferase MMAB-like [Hydractinia symbiolongicarpus]	XP_016321410.1	60.2	2.93e-71	XP_016321410.1 PREDICTED: cob(I)yrinic acid a,c-diamide adenosyltransferase, mitochondrial-like [Sinocyclocheilus anshuiensis]
LOC130647050	XP_057308751.1	corrinoid adenosyltransferase MMAB-like [Hydractinia symbiolongicarpus]	XP_030226859.1	59.6	3.32e-71	XP_030226859.1 corrinoid adenosyltransferase [Gadus morhua]
LOC130647050	XP_057308751.1	corrinoid adenosyltransferase MMAB-like [Hydractinia symbiolongicarpus]	XP_016409410.1	60.2	3.43e-71	XP_016409410.1 PREDICTED: cob(I)yrinic acid a,c-diamide adenosyltransferase, mitochondrial-like isoform X1 [Sinocyclocheilus rhinocerous]
LOC130647050	XP_057308751.1	corrinoid adenosyltransferase MMAB-like [Hydractinia symbiolongicarpus]	XP_016142010.1	60.2	3.43e-71	XP_016142010.1 PREDICTED: cob(I)yrinic acid a,c-diamide adenosyltransferase, mitochondrial-like [Sinocyclocheilus grahami]
LOC130647050	XP_057308751.1	corrinoid adenosyltransferase MMAB-like [Hydractinia symbiolongicarpus]	XP_035291599.1	59.7	5.35e-71	XP_035291599.1 corrinoid adenosyltransferase [Anguilla anguilla]
LOC130647050	XP_057308751.1	corrinoid adenosyltransferase MMAB-like [Hydractinia symbiolongicarpus]	XP_036383684.1	60.8	5.35e-71	XP_036383684.1 corrinoid adenosyltransferase [Megalops cyprinoides]
LOC130647050	XP_057308751.1	corrinoid adenosyltransferase MMAB-like [Hydractinia symbiolongicarpus]	XP_030075920.1	60.9	6.25e-71	XP_030075920.1 corrinoid adenosyltransferase isoform X1 [Microcaecilia unicolor]
LOC130647050	XP_057308751.1	corrinoid adenosyltransferase MMAB-like [Hydractinia symbiolongicarpus]	XP_026117253.1	59.1	9.76e-71	XP_026117253.1 cob(I)yrinic acid a,c-diamide adenosyltransferase, mitochondrial [Carassius auratus]
LOC130647050	XP_057308751.1	corrinoid adenosyltransferase MMAB-like [Hydractinia symbiolongicarpus]	XP_005111913.1	60.2	1.34e-70	XP_005111913.1 corrinoid adenosyltransferase isoform X1 [Aplysia californica]
LOC130647050	XP_057308751.1	corrinoid adenosyltransferase MMAB-like [Hydractinia symbiolongicarpus]	AAI33926.1	59.9	1.38e-70	AAI33926.1 Si:dkey-189p24.5 protein [Danio rerio]
LOC130647050	XP_057308751.1	corrinoid adenosyltransferase MMAB-like [Hydractinia symbiolongicarpus]	XP_022336830.1	57.5	1.54e-70	XP_022336830.1 cob(I)yrinic acid a,c-diamide adenosyltransferase, mitochondrial-like [Crassostrea virginica]
LOC130647050	XP_057308751.1	corrinoid adenosyltransferase MMAB-like [Hydractinia symbiolongicarpus]	NP_001076278.1	59.4	1.96e-70	NP_001076278.1 corrinoid adenosyltransferase [Danio rerio]
LOC130647050	XP_057308751.1	corrinoid adenosyltransferase MMAB-like [Hydractinia symbiolongicarpus]	MBN3316724.1	56.5	3.48e-70	MBN3316724.1 MMAB protein [Atractosteus spatula]
LOC130647050	XP_057308751.1	corrinoid adenosyltransferase MMAB-like [Hydractinia symbiolongicarpus]	XP_020505584.1	60.1	3.57e-70	XP_020505584.1 corrinoid adenosyltransferase [Labrus bergylta]
LOC130647050	XP_057308751.1	corrinoid adenosyltransferase MMAB-like [Hydractinia symbiolongicarpus]	KAG5281073.1	60.1	3.94e-70	KAG5281073.1 hypothetical protein AALO_G00067130 [Alosa alosa]
LOC130647050	XP_057308751.1	corrinoid adenosyltransferase MMAB-like [Hydractinia symbiolongicarpus]	KAG2184024.1	58.5	4.06e-70	KAG2184024.1 hypothetical protein INT44_009035, partial [Umbelopsis vinacea]
LOC130647050	XP_057308751.1	corrinoid adenosyltransferase MMAB-like [Hydractinia symbiolongicarpus]	XP_024130896.1	58.6	4.07e-70	XP_024130896.1 corrinoid adenosyltransferase [Oryzias melastigma]
LOC130647051	XP_057308752.1	WD repeat-containing protein 35-like [Hydractinia symbiolongicarpus]	XP_012557642.1	73.4	0	XP_012557642.1 PREDICTED: WD repeat-containing protein 35-like isoform X1 [Hydra vulgaris]
LOC130647051	XP_057308752.1	WD repeat-containing protein 35-like [Hydractinia symbiolongicarpus]	XP_020619300.1	70.7	0	XP_020619300.1 WD repeat-containing protein 35-like [Orbicella faveolata]
LOC130647051	XP_057308752.1	WD repeat-containing protein 35-like [Hydractinia symbiolongicarpus]	XP_029200325.1	70.5	0	XP_029200325.1 WD repeat-containing protein 35-like isoform X2 [Acropora millepora]
LOC130647051	XP_057308752.1	WD repeat-containing protein 35-like [Hydractinia symbiolongicarpus]	XP_032219053.1	69.6	0	XP_032219053.1 LOW QUALITY PROTEIN: WD repeat-containing protein 35 [Nematostella vectensis]
LOC130647051	XP_057308752.1	WD repeat-containing protein 35-like [Hydractinia symbiolongicarpus]	XP_031567757.1	70	0	XP_031567757.1 WD repeat-containing protein 35-like isoform X2 [Actinia tenebrosa]
LOC130647051	XP_057308752.1	WD repeat-containing protein 35-like [Hydractinia symbiolongicarpus]	XP_029200324.1	69.6	0	XP_029200324.1 WD repeat-containing protein 35-like isoform X1 [Acropora millepora]
LOC130647051	XP_057308752.1	WD repeat-containing protein 35-like [Hydractinia symbiolongicarpus]	XP_031567756.1	69.2	0	XP_031567756.1 WD repeat-containing protein 35-like isoform X1 [Actinia tenebrosa]
LOC130647051	XP_057308752.1	WD repeat-containing protein 35-like [Hydractinia symbiolongicarpus]	XP_035659181.1	69.9	0	XP_035659181.1 WD repeat-containing protein 35-like isoform X2 [Branchiostoma floridae]
LOC130647051	XP_057308752.1	WD repeat-containing protein 35-like [Hydractinia symbiolongicarpus]	XP_019628554.1	69.6	0	XP_019628554.1 PREDICTED: WD repeat-containing protein 35-like [Branchiostoma belcheri]
LOC130647051	XP_057308752.1	WD repeat-containing protein 35-like [Hydractinia symbiolongicarpus]	XP_035659180.1	69.6	0	XP_035659180.1 WD repeat-containing protein 35-like isoform X1 [Branchiostoma floridae]
LOC130647051	XP_057308752.1	WD repeat-containing protein 35-like [Hydractinia symbiolongicarpus]	XP_020895497.1	69.2	0	XP_020895497.1 WD repeat-containing protein 35 isoform X2 [Exaiptasia diaphana]
LOC130647051	XP_057308752.1	WD repeat-containing protein 35-like [Hydractinia symbiolongicarpus]	XP_028513456.1	68.6	0	XP_028513456.1 WD repeat-containing protein 35 isoform X1 [Exaiptasia diaphana]
LOC130647051	XP_057308752.1	WD repeat-containing protein 35-like [Hydractinia symbiolongicarpus]	XP_006813711.1	68.7	0	XP_006813711.1 PREDICTED: WD repeat-containing protein 35-like isoform X2 [Saccoglossus kowalevskii]
LOC130647051	XP_057308752.1	WD repeat-containing protein 35-like [Hydractinia symbiolongicarpus]	XP_027042427.1	67.7	0	XP_027042427.1 LOW QUALITY PROTEIN: WD repeat-containing protein 35-like [Pocillopora damicornis]
LOC130647051	XP_057308752.1	WD repeat-containing protein 35-like [Hydractinia symbiolongicarpus]	XP_006813710.1	68.3	0	XP_006813710.1 PREDICTED: WD repeat-containing protein 35-like isoform X1 [Saccoglossus kowalevskii]
LOC130647051	XP_057308752.1	WD repeat-containing protein 35-like [Hydractinia symbiolongicarpus]	XP_033121645.1	66.9	0	XP_033121645.1 WD repeat-containing protein 35-like isoform X2 [Anneissia japonica]
LOC130647051	XP_057308752.1	WD repeat-containing protein 35-like [Hydractinia symbiolongicarpus]	XP_033121644.1	66.7	0	XP_033121644.1 WD repeat-containing protein 35-like isoform X1 [Anneissia japonica]
LOC130647051	XP_057308752.1	WD repeat-containing protein 35-like [Hydractinia symbiolongicarpus]	XP_022083410.1	66.1	0	XP_022083410.1 WD repeat-containing protein 35-like [Acanthaster planci]
LOC130647051	XP_057308752.1	WD repeat-containing protein 35-like [Hydractinia symbiolongicarpus]	XP_038051534.1	66.2	0	XP_038051534.1 WD repeat-containing protein 35-like isoform X4 [Patiria miniata]
LOC130647051	XP_057308752.1	WD repeat-containing protein 35-like [Hydractinia symbiolongicarpus]	XP_033726593.1	67.9	0	XP_033726593.1 WD repeat-containing protein 35-like isoform X3 [Pecten maximus]
LOC130647051	XP_057308752.1	WD repeat-containing protein 35-like [Hydractinia symbiolongicarpus]	XP_033726592.1	67.7	0	XP_033726592.1 WD repeat-containing protein 35-like isoform X2 [Pecten maximus]
LOC130647051	XP_057308752.1	WD repeat-containing protein 35-like [Hydractinia symbiolongicarpus]	XP_021346414.1	68	0	XP_021346414.1 WD repeat-containing protein 35-like isoform X2 [Mizuhopecten yessoensis]
LOC130647051	XP_057308752.1	WD repeat-containing protein 35-like [Hydractinia symbiolongicarpus]	XP_038051533.1	65.8	0	XP_038051533.1 WD repeat-containing protein 35-like isoform X3 [Patiria miniata]
LOC130647051	XP_057308752.1	WD repeat-containing protein 35-like [Hydractinia symbiolongicarpus]	XP_033726591.1	67	0	XP_033726591.1 WD repeat-containing protein 35-like isoform X1 [Pecten maximus]
LOC130647051	XP_057308752.1	WD repeat-containing protein 35-like [Hydractinia symbiolongicarpus]	XP_021346413.1	67.1	0	XP_021346413.1 WD repeat-containing protein 35-like isoform X1 [Mizuhopecten yessoensis]
LOC130647052	XP_057308753.1	sperm-associated antigen 1-like [Hydractinia symbiolongicarpus]	XP_012566845.1	40.4	6.5e-177	XP_012566845.1 PREDICTED: sperm-associated antigen 1-like [Hydra vulgaris]
LOC130647052	XP_057308753.1	sperm-associated antigen 1-like [Hydractinia symbiolongicarpus]	XP_029641832.1	31.3	3.26e-121	XP_029641832.1 sperm-associated antigen 1 isoform X1 [Octopus sinensis]
LOC130647052	XP_057308753.1	sperm-associated antigen 1-like [Hydractinia symbiolongicarpus]	XP_036362172.1	31.3	4.1e-121	XP_036362172.1 sperm-associated antigen 1 isoform X2 [Octopus sinensis]
LOC130647052	XP_057308753.1	sperm-associated antigen 1-like [Hydractinia symbiolongicarpus]	ELU18522.1	32.8	8.08e-120	ELU18522.1 hypothetical protein CAPTEDRAFT_219848 [Capitella teleta]
LOC130647052	XP_057308753.1	sperm-associated antigen 1-like [Hydractinia symbiolongicarpus]	XP_036362173.1	30.9	4.13e-116	XP_036362173.1 sperm-associated antigen 1 isoform X3 [Octopus sinensis]
LOC130647052	XP_057308753.1	sperm-associated antigen 1-like [Hydractinia symbiolongicarpus]	XP_013074020.1	32.2	6.48e-115	XP_013074020.1 PREDICTED: sperm-associated antigen 1-like isoform X2 [Biomphalaria glabrata]
LOC130647052	XP_057308753.1	sperm-associated antigen 1-like [Hydractinia symbiolongicarpus]	XP_013074019.1	32.2	6.86e-115	XP_013074019.1 PREDICTED: sperm-associated antigen 1-like isoform X1 [Biomphalaria glabrata]
LOC130647052	XP_057308753.1	sperm-associated antigen 1-like [Hydractinia symbiolongicarpus]	XP_040210715.1	35.2	9.48e-115	XP_040210715.1 sperm-associated antigen 1 [Rana temporaria]
LOC130647052	XP_057308753.1	sperm-associated antigen 1-like [Hydractinia symbiolongicarpus]	XP_033761832.1	28.7	1.55e-114	XP_033761832.1 sperm-associated antigen 1-like isoform X1 [Pecten maximus]
LOC130647052	XP_057308753.1	sperm-associated antigen 1-like [Hydractinia symbiolongicarpus]	XP_013383099.1	36.5	3.59e-111	XP_013383099.1 sperm-associated antigen 1 [Lingula anatina]
LOC130647052	XP_057308753.1	sperm-associated antigen 1-like [Hydractinia symbiolongicarpus]	RDD38404.1	29.7	5.35e-111	RDD38404.1 Sperm-associated antigen 1 [Trichoplax sp. H2]
LOC130647052	XP_057308753.1	sperm-associated antigen 1-like [Hydractinia symbiolongicarpus]	XP_002117033.1	29.6	5.81e-111	XP_002117033.1 hypothetical protein TRIADDRAFT_61052 [Trichoplax adhaerens]
LOC130647052	XP_057308753.1	sperm-associated antigen 1-like [Hydractinia symbiolongicarpus]	XP_021355706.1	28.7	1.92e-110	XP_021355706.1 sperm-associated antigen 1-like [Mizuhopecten yessoensis]
LOC130647052	XP_057308753.1	sperm-associated antigen 1-like [Hydractinia symbiolongicarpus]	XP_031553308.1	31.3	1.23e-109	XP_031553308.1 sperm-associated antigen 1-like [Actinia tenebrosa]
LOC130647052	XP_057308753.1	sperm-associated antigen 1-like [Hydractinia symbiolongicarpus]	XP_031759013.1	34.6	4.85e-109	XP_031759013.1 sperm-associated antigen 1 isoform X1 [Xenopus tropicalis]
LOC130647052	XP_057308753.1	sperm-associated antigen 1-like [Hydractinia symbiolongicarpus]	XP_006859243.1	32.9	9.73e-109	XP_006859243.1 PREDICTED: sperm-associated antigen 1 [Chrysochloris asiatica]
LOC130647052	XP_057308753.1	sperm-associated antigen 1-like [Hydractinia symbiolongicarpus]	XP_040116919.1	32.9	1.11e-108	XP_040116919.1 sperm-associated antigen 1 [Oryx dammah]
LOC130647052	XP_057308753.1	sperm-associated antigen 1-like [Hydractinia symbiolongicarpus]	EDO31207.1	33.4	1.56e-108	EDO31207.1 predicted protein [Nematostella vectensis]
LOC130647052	XP_057308753.1	sperm-associated antigen 1-like [Hydractinia symbiolongicarpus]	XP_017360500.1	32.7	4.16e-108	XP_017360500.1 sperm-associated antigen 1 isoform X2 [Cebus imitator]
LOC130647052	XP_057308753.1	sperm-associated antigen 1-like [Hydractinia symbiolongicarpus]	XP_037586037.1	32.7	4.43e-108	XP_037586037.1 sperm-associated antigen 1 isoform X1 [Cebus imitator]
LOC130647052	XP_057308753.1	sperm-associated antigen 1-like [Hydractinia symbiolongicarpus]	KAE8599281.1	34.7	5.05e-108	KAE8599281.1 hypothetical protein XENTR_v10017126 [Xenopus tropicalis]
LOC130647052	XP_057308753.1	sperm-associated antigen 1-like [Hydractinia symbiolongicarpus]	NP_001361690.1	34.8	5.05e-108	NP_001361690.1 sperm-associated antigen 1 [Xenopus tropicalis]
LOC130647052	XP_057308753.1	sperm-associated antigen 1-like [Hydractinia symbiolongicarpus]	XP_036686649.1	31.8	1.35e-107	XP_036686649.1 sperm-associated antigen 1 [Balaenoptera musculus]
LOC130647052	XP_057308753.1	sperm-associated antigen 1-like [Hydractinia symbiolongicarpus]	XP_032226244.1	34.3	1.44e-107	XP_032226244.1 sperm-associated antigen 1 [Nematostella vectensis]
LOC130647052	XP_057308753.1	sperm-associated antigen 1-like [Hydractinia symbiolongicarpus]	XP_030869514.1	32.7	2.16e-107	XP_030869514.1 sperm-associated antigen 1 [Gorilla gorilla gorilla]
LOC130647053	XP_057308754.1	uncharacterized protein LOC130647053 [Hydractinia symbiolongicarpus]	-	-	-	-
LOC130647054	XP_057308755.1	band 4.1-like protein 1 [Hydractinia symbiolongicarpus]	XP_020615854.1	36.7	1.25e-63	XP_020615854.1 band 4.1-like protein 3 [Orbicella faveolata]
LOC130647054	XP_057308755.1	band 4.1-like protein 1 [Hydractinia symbiolongicarpus]	XP_029201758.1	36	2.02e-63	XP_029201758.1 band 4.1-like protein 3 [Acropora millepora]
LOC130647054	XP_057308755.1	band 4.1-like protein 1 [Hydractinia symbiolongicarpus]	XP_027052365.1	37	2.51e-63	XP_027052365.1 band 4.1-like protein 3 [Pocillopora damicornis]
LOC130647054	XP_057308755.1	band 4.1-like protein 1 [Hydractinia symbiolongicarpus]	RMX39044.1	37	2.46e-62	RMX39044.1 hypothetical protein pdam_00017598, partial [Pocillopora damicornis]
LOC130647054	XP_057308755.1	band 4.1-like protein 1 [Hydractinia symbiolongicarpus]	XP_022796109.1	36.5	1.41e-61	XP_022796109.1 band 4.1-like protein 3 [Stylophora pistillata]
LOC130647054	XP_057308755.1	band 4.1-like protein 1 [Hydractinia symbiolongicarpus]	XP_020901222.1	37.6	6.69e-61	XP_020901222.1 band 4.1-like protein 1 [Exaiptasia diaphana]
LOC130647054	XP_057308755.1	band 4.1-like protein 1 [Hydractinia symbiolongicarpus]	XP_031563230.1	34.1	2.74e-58	XP_031563230.1 band 4.1-like protein 1 isoform X3 [Actinia tenebrosa]
LOC130647054	XP_057308755.1	band 4.1-like protein 1 [Hydractinia symbiolongicarpus]	XP_031563229.1	34.1	4.1e-58	XP_031563229.1 band 4.1-like protein 1 isoform X2 [Actinia tenebrosa]
LOC130647054	XP_057308755.1	band 4.1-like protein 1 [Hydractinia symbiolongicarpus]	XP_031563227.1	34.1	5e-58	XP_031563227.1 band 4.1-like protein 1 isoform X1 [Actinia tenebrosa]
LOC130647054	XP_057308755.1	band 4.1-like protein 1 [Hydractinia symbiolongicarpus]	XP_001622324.1	37.6	4.35e-57	XP_001622324.1 band 4.1-like protein 1 isoform X2 [Nematostella vectensis]
LOC130647054	XP_057308755.1	band 4.1-like protein 1 [Hydractinia symbiolongicarpus]	XP_032225215.1	37.6	7.87e-57	XP_032225215.1 band 4.1-like protein 1 isoform X1 [Nematostella vectensis]
LOC130647054	XP_057308755.1	band 4.1-like protein 1 [Hydractinia symbiolongicarpus]	XP_019638962.1	36.4	9.13e-54	XP_019638962.1 PREDICTED: protein 4.1-like isoform X23 [Branchiostoma belcheri]
LOC130647054	XP_057308755.1	band 4.1-like protein 1 [Hydractinia symbiolongicarpus]	XP_019638964.1	36.4	5.58e-53	XP_019638964.1 PREDICTED: protein 4.1-like isoform X25 [Branchiostoma belcheri]
LOC130647054	XP_057308755.1	band 4.1-like protein 1 [Hydractinia symbiolongicarpus]	XP_019638945.1	36.4	7.82e-53	XP_019638945.1 PREDICTED: protein 4.1-like isoform X6 [Branchiostoma belcheri]
LOC130647054	XP_057308755.1	band 4.1-like protein 1 [Hydractinia symbiolongicarpus]	XP_002730402.1	34.1	1.7e-51	XP_002730402.1 PREDICTED: band 4.1-like protein 3-like isoform X1 [Saccoglossus kowalevskii]
LOC130647054	XP_057308755.1	band 4.1-like protein 1 [Hydractinia symbiolongicarpus]	XP_006811151.1	34.1	2.48e-51	XP_006811151.1 PREDICTED: band 4.1-like protein 3-like isoform X6 [Saccoglossus kowalevskii]
LOC130647054	XP_057308755.1	band 4.1-like protein 1 [Hydractinia symbiolongicarpus]	XP_006811150.1	34.1	3.01e-51	XP_006811150.1 PREDICTED: band 4.1-like protein 3-like isoform X5 [Saccoglossus kowalevskii]
LOC130647054	XP_057308755.1	band 4.1-like protein 1 [Hydractinia symbiolongicarpus]	XP_006811148.1	34.1	3.04e-51	XP_006811148.1 PREDICTED: band 4.1-like protein 3-like isoform X3 [Saccoglossus kowalevskii]
LOC130647054	XP_057308755.1	band 4.1-like protein 1 [Hydractinia symbiolongicarpus]	XP_006811149.1	34.4	4.12e-51	XP_006811149.1 PREDICTED: band 4.1-like protein 3-like isoform X4 [Saccoglossus kowalevskii]
LOC130647054	XP_057308755.1	band 4.1-like protein 1 [Hydractinia symbiolongicarpus]	XP_006811147.1	34.4	4.98e-51	XP_006811147.1 PREDICTED: band 4.1-like protein 3-like isoform X2 [Saccoglossus kowalevskii]
LOC130647054	XP_057308755.1	band 4.1-like protein 1 [Hydractinia symbiolongicarpus]	XP_019638944.1	35.6	2.56e-50	XP_019638944.1 PREDICTED: protein 4.1-like isoform X5 [Branchiostoma belcheri]
LOC130647054	XP_057308755.1	band 4.1-like protein 1 [Hydractinia symbiolongicarpus]	AFS30925.1	35.5	2.64e-50	AFS30925.1 protein 4.1 [Branchiostoma japonicum]
LOC130647054	XP_057308755.1	band 4.1-like protein 1 [Hydractinia symbiolongicarpus]	XP_019638943.1	35.1	2.71e-50	XP_019638943.1 PREDICTED: protein 4.1-like isoform X4 [Branchiostoma belcheri]
LOC130647054	XP_057308755.1	band 4.1-like protein 1 [Hydractinia symbiolongicarpus]	XP_015918796.1	35.3	8.24e-50	XP_015918796.1 band 4.1-like protein 3 [Parasteatoda tepidariorum]
LOC130647054	XP_057308755.1	band 4.1-like protein 1 [Hydractinia symbiolongicarpus]	XP_034777571.1	34.5	1.36e-49	XP_034777571.1 protein 4.1-like isoform X13 [Acipenser ruthenus]
LOC130647055	XP_057308756.1	protein phosphatase 3 catalytic subunit alpha-like [Hydractinia symbiolongicarpus]	XP_002157885.2	86.1	1.06e-312	XP_002157885.2 PREDICTED: serine/threonine-protein phosphatase 2B catalytic subunit alpha isoform [Hydra vulgaris]
LOC130647055	XP_057308756.1	protein phosphatase 3 catalytic subunit alpha-like [Hydractinia symbiolongicarpus]	XP_001628335.2	80.2	3.05e-291	XP_001628335.2 serine/threonine-protein phosphatase 2B catalytic subunit beta isoform [Nematostella vectensis]
LOC130647055	XP_057308756.1	protein phosphatase 3 catalytic subunit alpha-like [Hydractinia symbiolongicarpus]	XP_022799681.1	79.9	1.39e-290	XP_022799681.1 serine/threonine-protein phosphatase 2B catalytic subunit alpha isoform-like [Stylophora pistillata]
LOC130647055	XP_057308756.1	protein phosphatase 3 catalytic subunit alpha-like [Hydractinia symbiolongicarpus]	QIP68088.1	78.9	3.62e-289	QIP68088.1 calcineurin A [Haliotis diversicolor]
LOC130647055	XP_057308756.1	protein phosphatase 3 catalytic subunit alpha-like [Hydractinia symbiolongicarpus]	XP_027039185.1	79.5	4.63e-289	XP_027039185.1 serine/threonine-protein phosphatase 2B catalytic subunit 2-like [Pocillopora damicornis]
LOC130647055	XP_057308756.1	protein phosphatase 3 catalytic subunit alpha-like [Hydractinia symbiolongicarpus]	XP_013069156.1	78.9	4.81e-289	XP_013069156.1 PREDICTED: serine/threonine-protein phosphatase 2B catalytic subunit alpha isoform-like isoform X3 [Biomphalaria glabrata]
LOC130647055	XP_057308756.1	protein phosphatase 3 catalytic subunit alpha-like [Hydractinia symbiolongicarpus]	XP_028514600.1	80.2	4.64e-288	XP_028514600.1 serine/threonine-protein phosphatase 2B catalytic subunit alpha isoform [Exaiptasia diaphana]
LOC130647055	XP_057308756.1	protein phosphatase 3 catalytic subunit alpha-like [Hydractinia symbiolongicarpus]	XP_025113371.1	78.8	4.75e-288	XP_025113371.1 serine/threonine-protein phosphatase 2B catalytic subunit alpha isoform-like isoform X2 [Pomacea canaliculata]
LOC130647055	XP_057308756.1	protein phosphatase 3 catalytic subunit alpha-like [Hydractinia symbiolongicarpus]	XP_029824405.1	79.1	5.04e-288	XP_029824405.1 serine/threonine-protein phosphatase 2B catalytic subunit 2 isoform X3 [Ixodes scapularis]
LOC130647055	XP_057308756.1	protein phosphatase 3 catalytic subunit alpha-like [Hydractinia symbiolongicarpus]	ELU02082.1	78.6	6.75e-288	ELU02082.1 hypothetical protein CAPTEDRAFT_203586 [Capitella teleta]
LOC130647055	XP_057308756.1	protein phosphatase 3 catalytic subunit alpha-like [Hydractinia symbiolongicarpus]	ABO26624.1	78.5	7.65e-288	ABO26624.1 calcineurin A [Haliotis discus discus]
LOC130647055	XP_057308756.1	protein phosphatase 3 catalytic subunit alpha-like [Hydractinia symbiolongicarpus]	ACI96106.1	78.8	8.56e-288	ACI96106.1 calcineurin A subunit [Pinctada fucata]
LOC130647055	XP_057308756.1	protein phosphatase 3 catalytic subunit alpha-like [Hydractinia symbiolongicarpus]	XP_013069148.1	78.7	1.17e-287	XP_013069148.1 PREDICTED: serine/threonine-protein phosphatase 2B catalytic subunit alpha isoform-like isoform X2 [Biomphalaria glabrata]
LOC130647055	XP_057308756.1	protein phosphatase 3 catalytic subunit alpha-like [Hydractinia symbiolongicarpus]	XP_018912028.1	79.6	1.27e-287	XP_018912028.1 PREDICTED: serine/threonine-protein phosphatase 2B catalytic subunit 2-like isoform X8 [Bemisia tabaci]
LOC130647055	XP_057308756.1	protein phosphatase 3 catalytic subunit alpha-like [Hydractinia symbiolongicarpus]	XP_031563907.1	79.5	1.38e-287	XP_031563907.1 serine/threonine-protein phosphatase 2B catalytic subunit alpha isoform-like [Actinia tenebrosa]
LOC130647055	XP_057308756.1	protein phosphatase 3 catalytic subunit alpha-like [Hydractinia symbiolongicarpus]	XP_029640434.1	79.7	1.49e-287	XP_029640434.1 serine/threonine-protein phosphatase 2B catalytic subunit alpha isoform isoform X8 [Octopus sinensis]
LOC130647055	XP_057308756.1	protein phosphatase 3 catalytic subunit alpha-like [Hydractinia symbiolongicarpus]	CAC5373196.1	79.4	1.6e-287	CAC5373196.1 PPP3C [Mytilus coruscus]
LOC130647055	XP_057308756.1	protein phosphatase 3 catalytic subunit alpha-like [Hydractinia symbiolongicarpus]	XP_013379083.1	78.8	2.54e-287	XP_013379083.1 serine/threonine-protein phosphatase 2B catalytic subunit alpha isoform-like isoform X5 [Lingula anatina]
LOC130647055	XP_057308756.1	protein phosphatase 3 catalytic subunit alpha-like [Hydractinia symbiolongicarpus]	VDI37879.1	78.7	2.64e-287	VDI37879.1 serine/threonine-protein phosphatase 2B catalytic subunit [Mytilus galloprovincialis]
LOC130647055	XP_057308756.1	protein phosphatase 3 catalytic subunit alpha-like [Hydractinia symbiolongicarpus]	EDO36272.1	82	2.65e-287	EDO36272.1 predicted protein [Nematostella vectensis]
LOC130647055	XP_057308756.1	protein phosphatase 3 catalytic subunit alpha-like [Hydractinia symbiolongicarpus]	XP_018912027.1	79.4	2.66e-287	XP_018912027.1 PREDICTED: serine/threonine-protein phosphatase 2B catalytic subunit 2-like isoform X7 [Bemisia tabaci]
LOC130647055	XP_057308756.1	protein phosphatase 3 catalytic subunit alpha-like [Hydractinia symbiolongicarpus]	XP_018912025.1	79.3	2.87e-287	XP_018912025.1 PREDICTED: serine/threonine-protein phosphatase 2B catalytic subunit 2-like isoform X5 [Bemisia tabaci]
LOC130647055	XP_057308756.1	protein phosphatase 3 catalytic subunit alpha-like [Hydractinia symbiolongicarpus]	XP_018912026.1	79.3	3.92e-287	XP_018912026.1 PREDICTED: serine/threonine-protein phosphatase 2B catalytic subunit 2-like isoform X6 [Bemisia tabaci]
LOC130647055	XP_057308756.1	protein phosphatase 3 catalytic subunit alpha-like [Hydractinia symbiolongicarpus]	XP_025113377.1	78.7	4.94e-287	XP_025113377.1 serine/threonine-protein phosphatase 2B catalytic subunit alpha isoform-like isoform X3 [Pomacea canaliculata]
LOC130647055	XP_057308756.1	protein phosphatase 3 catalytic subunit alpha-like [Hydractinia symbiolongicarpus]	XP_019620156.1	78.6	6.56e-287	XP_019620156.1 PREDICTED: serine/threonine-protein phosphatase 2B catalytic subunit alpha isoform-like isoform X4 [Branchiostoma belcheri]
LOC130647056	XP_057308760.1	golgin subfamily A member 6-like protein 6 [Hydractinia symbiolongicarpus]	-	-	-	-
LOC130647057	XP_057308757.1	F-box/LRR-repeat protein 15-like [Hydractinia symbiolongicarpus]	CAF4658959.1	34.5	2.73e-12	CAF4658959.1 unnamed protein product [Ranitomeya imitator]
LOC130647057	XP_057308757.1	F-box/LRR-repeat protein 15-like [Hydractinia symbiolongicarpus]	XP_010166171.1	30.3	4.62e-12	XP_010166171.1 F-box/LRR-repeat protein 15, partial [Antrostomus carolinensis]
LOC130647057	XP_057308757.1	F-box/LRR-repeat protein 15-like [Hydractinia symbiolongicarpus]	KTF74625.1	29.9	7.45e-12	KTF74625.1 hypothetical protein cypCar_00046606 [Cyprinus carpio]
LOC130647057	XP_057308757.1	F-box/LRR-repeat protein 15-like [Hydractinia symbiolongicarpus]	XP_018969302.1	29.9	8.47e-12	XP_018969302.1 PREDICTED: F-box/LRR-repeat protein 15 [Cyprinus carpio]
LOC130647057	XP_057308757.1	F-box/LRR-repeat protein 15-like [Hydractinia symbiolongicarpus]	XP_026110519.1	30.9	1.58e-11	XP_026110519.1 F-box/LRR-repeat protein 15 [Carassius auratus]
LOC130647057	XP_057308757.1	F-box/LRR-repeat protein 15-like [Hydractinia symbiolongicarpus]	XP_026104977.1	30.9	1.58e-11	XP_026104977.1 F-box/LRR-repeat protein 15-like [Carassius auratus]
LOC130647057	XP_057308757.1	F-box/LRR-repeat protein 15-like [Hydractinia symbiolongicarpus]	XP_026888810.2	32.4	3.83e-11	XP_026888810.2 F-box/LRR-repeat protein 15 isoform X2 [Electrophorus electricus]
LOC130647057	XP_057308757.1	F-box/LRR-repeat protein 15-like [Hydractinia symbiolongicarpus]	XP_026888809.2	32.4	4.46e-11	XP_026888809.2 F-box/LRR-repeat protein 15 isoform X1 [Electrophorus electricus]
LOC130647057	XP_057308757.1	F-box/LRR-repeat protein 15-like [Hydractinia symbiolongicarpus]	XP_030835612.1	37.8	6.84e-11	XP_030835612.1 F-box/LRR-repeat protein 15-like [Strongylocentrotus purpuratus]
LOC130647057	XP_057308757.1	F-box/LRR-repeat protein 15-like [Hydractinia symbiolongicarpus]	XP_030835644.1	37.8	6.84e-11	XP_030835644.1 F-box/LRR-repeat protein 15 [Strongylocentrotus purpuratus]
LOC130647057	XP_057308757.1	F-box/LRR-repeat protein 15-like [Hydractinia symbiolongicarpus]	XP_016111930.1	29.4	7.44e-11	XP_016111930.1 PREDICTED: F-box/LRR-repeat protein 15 [Sinocyclocheilus grahami]
LOC130647057	XP_057308757.1	F-box/LRR-repeat protein 15-like [Hydractinia symbiolongicarpus]	XP_007233950.1	30.5	8.85e-11	XP_007233950.1 F-box/LRR-repeat protein 15 [Astyanax mexicanus]
LOC130647057	XP_057308757.1	F-box/LRR-repeat protein 15-like [Hydractinia symbiolongicarpus]	KAF4106298.1	28.7	1.38e-10	KAF4106298.1 hypothetical protein G5714_012288 [Onychostoma macrolepis]
LOC130647057	XP_057308757.1	F-box/LRR-repeat protein 15-like [Hydractinia symbiolongicarpus]	XP_016314950.1	29.4	1.88e-10	XP_016314950.1 PREDICTED: F-box/LRR-repeat protein 15 [Sinocyclocheilus anshuiensis]
LOC130647057	XP_057308757.1	F-box/LRR-repeat protein 15-like [Hydractinia symbiolongicarpus]	XP_018969299.1	28.5	3.48e-10	XP_018969299.1 PREDICTED: F-box/LRR-repeat protein 15-like isoform X1 [Cyprinus carpio]
LOC130647057	XP_057308757.1	F-box/LRR-repeat protein 15-like [Hydractinia symbiolongicarpus]	RXN08913.1	31.6	5.78e-10	RXN08913.1 F-box LRR-repeat 15 [Labeo rohita]
LOC130647057	XP_057308757.1	F-box/LRR-repeat protein 15-like [Hydractinia symbiolongicarpus]	XP_013062351.1	29.4	1.88e-09	XP_013062351.1 PREDICTED: F-box/LRR-repeat protein 15-like [Biomphalaria glabrata]
LOC130647057	XP_057308757.1	F-box/LRR-repeat protein 15-like [Hydractinia symbiolongicarpus]	ELU17013.1	33.3	1.16e-08	ELU17013.1 hypothetical protein CAPTEDRAFT_118503 [Capitella teleta]
LOC130647057	XP_057308757.1	F-box/LRR-repeat protein 15-like [Hydractinia symbiolongicarpus]	XP_025113727.1	29.1	2e-08	XP_025113727.1 F-box/LRR-repeat protein 15-like isoform X2 [Pomacea canaliculata]
LOC130647057	XP_057308757.1	F-box/LRR-repeat protein 15-like [Hydractinia symbiolongicarpus]	XP_029633031.1	30.2	2.09e-08	XP_029633031.1 F-box/LRR-repeat protein 15 [Octopus sinensis]
LOC130647057	XP_057308757.1	F-box/LRR-repeat protein 15-like [Hydractinia symbiolongicarpus]	XP_025113707.1	29.1	2.16e-08	XP_025113707.1 F-box/LRR-repeat protein 15-like isoform X1 [Pomacea canaliculata]
LOC130647057	XP_057308757.1	F-box/LRR-repeat protein 15-like [Hydractinia symbiolongicarpus]	XP_025032902.1	31.3	2.32e-08	XP_025032902.1 F-box/LRR-repeat protein 15 [Python bivittatus]
LOC130647057	XP_057308757.1	F-box/LRR-repeat protein 15-like [Hydractinia symbiolongicarpus]	XP_005101194.1	28.7	1.01e-07	XP_005101194.1 F-box/LRR-repeat protein 15 isoform X5 [Aplysia californica]
LOC130647057	XP_057308757.1	F-box/LRR-repeat protein 15-like [Hydractinia symbiolongicarpus]	XP_005101190.1	28.7	1.03e-07	XP_005101190.1 F-box/LRR-repeat protein 15 isoform X4 [Aplysia californica]
LOC130647057	XP_057308757.1	F-box/LRR-repeat protein 15-like [Hydractinia symbiolongicarpus]	XP_012939547.1	28.7	1.04e-07	XP_012939547.1 F-box/LRR-repeat protein 15 isoform X3 [Aplysia californica]
LOC130647057	XP_057308758.1	F-box/LRR-repeat protein 15-like [Hydractinia symbiolongicarpus]	CAF4658959.1	34.5	2.73e-12	CAF4658959.1 unnamed protein product [Ranitomeya imitator]
LOC130647057	XP_057308758.1	F-box/LRR-repeat protein 15-like [Hydractinia symbiolongicarpus]	XP_010166171.1	30.3	4.62e-12	XP_010166171.1 F-box/LRR-repeat protein 15, partial [Antrostomus carolinensis]
LOC130647057	XP_057308758.1	F-box/LRR-repeat protein 15-like [Hydractinia symbiolongicarpus]	KTF74625.1	29.9	7.45e-12	KTF74625.1 hypothetical protein cypCar_00046606 [Cyprinus carpio]
LOC130647057	XP_057308758.1	F-box/LRR-repeat protein 15-like [Hydractinia symbiolongicarpus]	XP_018969302.1	29.9	8.47e-12	XP_018969302.1 PREDICTED: F-box/LRR-repeat protein 15 [Cyprinus carpio]
LOC130647057	XP_057308758.1	F-box/LRR-repeat protein 15-like [Hydractinia symbiolongicarpus]	XP_026110519.1	30.9	1.58e-11	XP_026110519.1 F-box/LRR-repeat protein 15 [Carassius auratus]
LOC130647057	XP_057308758.1	F-box/LRR-repeat protein 15-like [Hydractinia symbiolongicarpus]	XP_026104977.1	30.9	1.58e-11	XP_026104977.1 F-box/LRR-repeat protein 15-like [Carassius auratus]
LOC130647057	XP_057308758.1	F-box/LRR-repeat protein 15-like [Hydractinia symbiolongicarpus]	XP_026888810.2	32.4	3.83e-11	XP_026888810.2 F-box/LRR-repeat protein 15 isoform X2 [Electrophorus electricus]
LOC130647057	XP_057308758.1	F-box/LRR-repeat protein 15-like [Hydractinia symbiolongicarpus]	XP_026888809.2	32.4	4.46e-11	XP_026888809.2 F-box/LRR-repeat protein 15 isoform X1 [Electrophorus electricus]
LOC130647057	XP_057308758.1	F-box/LRR-repeat protein 15-like [Hydractinia symbiolongicarpus]	XP_030835612.1	37.8	6.84e-11	XP_030835612.1 F-box/LRR-repeat protein 15-like [Strongylocentrotus purpuratus]
LOC130647057	XP_057308758.1	F-box/LRR-repeat protein 15-like [Hydractinia symbiolongicarpus]	XP_030835644.1	37.8	6.84e-11	XP_030835644.1 F-box/LRR-repeat protein 15 [Strongylocentrotus purpuratus]
LOC130647057	XP_057308758.1	F-box/LRR-repeat protein 15-like [Hydractinia symbiolongicarpus]	XP_016111930.1	29.4	7.44e-11	XP_016111930.1 PREDICTED: F-box/LRR-repeat protein 15 [Sinocyclocheilus grahami]
LOC130647057	XP_057308758.1	F-box/LRR-repeat protein 15-like [Hydractinia symbiolongicarpus]	XP_007233950.1	30.5	8.85e-11	XP_007233950.1 F-box/LRR-repeat protein 15 [Astyanax mexicanus]
LOC130647057	XP_057308758.1	F-box/LRR-repeat protein 15-like [Hydractinia symbiolongicarpus]	KAF4106298.1	28.7	1.38e-10	KAF4106298.1 hypothetical protein G5714_012288 [Onychostoma macrolepis]
LOC130647057	XP_057308758.1	F-box/LRR-repeat protein 15-like [Hydractinia symbiolongicarpus]	XP_016314950.1	29.4	1.88e-10	XP_016314950.1 PREDICTED: F-box/LRR-repeat protein 15 [Sinocyclocheilus anshuiensis]
LOC130647057	XP_057308758.1	F-box/LRR-repeat protein 15-like [Hydractinia symbiolongicarpus]	XP_018969299.1	28.5	3.48e-10	XP_018969299.1 PREDICTED: F-box/LRR-repeat protein 15-like isoform X1 [Cyprinus carpio]
LOC130647057	XP_057308758.1	F-box/LRR-repeat protein 15-like [Hydractinia symbiolongicarpus]	RXN08913.1	31.6	5.78e-10	RXN08913.1 F-box LRR-repeat 15 [Labeo rohita]
LOC130647057	XP_057308758.1	F-box/LRR-repeat protein 15-like [Hydractinia symbiolongicarpus]	XP_013062351.1	29.4	1.88e-09	XP_013062351.1 PREDICTED: F-box/LRR-repeat protein 15-like [Biomphalaria glabrata]
LOC130647057	XP_057308758.1	F-box/LRR-repeat protein 15-like [Hydractinia symbiolongicarpus]	ELU17013.1	33.3	1.16e-08	ELU17013.1 hypothetical protein CAPTEDRAFT_118503 [Capitella teleta]
LOC130647057	XP_057308758.1	F-box/LRR-repeat protein 15-like [Hydractinia symbiolongicarpus]	XP_025113727.1	29.1	2e-08	XP_025113727.1 F-box/LRR-repeat protein 15-like isoform X2 [Pomacea canaliculata]
LOC130647057	XP_057308758.1	F-box/LRR-repeat protein 15-like [Hydractinia symbiolongicarpus]	XP_029633031.1	30.2	2.09e-08	XP_029633031.1 F-box/LRR-repeat protein 15 [Octopus sinensis]
LOC130647057	XP_057308758.1	F-box/LRR-repeat protein 15-like [Hydractinia symbiolongicarpus]	XP_025113707.1	29.1	2.16e-08	XP_025113707.1 F-box/LRR-repeat protein 15-like isoform X1 [Pomacea canaliculata]
LOC130647057	XP_057308758.1	F-box/LRR-repeat protein 15-like [Hydractinia symbiolongicarpus]	XP_025032902.1	31.3	2.32e-08	XP_025032902.1 F-box/LRR-repeat protein 15 [Python bivittatus]
LOC130647057	XP_057308758.1	F-box/LRR-repeat protein 15-like [Hydractinia symbiolongicarpus]	XP_005101194.1	28.7	1.01e-07	XP_005101194.1 F-box/LRR-repeat protein 15 isoform X5 [Aplysia californica]
LOC130647057	XP_057308758.1	F-box/LRR-repeat protein 15-like [Hydractinia symbiolongicarpus]	XP_005101190.1	28.7	1.03e-07	XP_005101190.1 F-box/LRR-repeat protein 15 isoform X4 [Aplysia californica]
LOC130647057	XP_057308758.1	F-box/LRR-repeat protein 15-like [Hydractinia symbiolongicarpus]	XP_012939547.1	28.7	1.04e-07	XP_012939547.1 F-box/LRR-repeat protein 15 isoform X3 [Aplysia californica]
LOC130647058	XP_057308759.1	protein tyrosine phosphatase type IVA 2-like [Hydractinia symbiolongicarpus]	XP_012558257.1	80.1	8.87e-101	XP_012558257.1 PREDICTED: protein tyrosine phosphatase type IVA 1-like [Hydra vulgaris]
LOC130647058	XP_057308759.1	protein tyrosine phosphatase type IVA 2-like [Hydractinia symbiolongicarpus]	XP_001629230.2	63.1	5.85e-77	XP_001629230.2 protein tyrosine phosphatase type IVA 3 isoform X1 [Nematostella vectensis]
LOC130647058	XP_057308759.1	protein tyrosine phosphatase type IVA 2-like [Hydractinia symbiolongicarpus]	XP_029206288.1	63.6	1.49e-76	XP_029206288.1 protein tyrosine phosphatase type IVA 1-like [Acropora millepora]
LOC130647058	XP_057308759.1	protein tyrosine phosphatase type IVA 2-like [Hydractinia symbiolongicarpus]	XP_015772493.1	63	4.26e-76	XP_015772493.1 PREDICTED: protein tyrosine phosphatase type IVA 1-like [Acropora digitifera]
LOC130647058	XP_057308759.1	protein tyrosine phosphatase type IVA 2-like [Hydractinia symbiolongicarpus]	XP_027042409.1	62.8	2.38e-75	XP_027042409.1 protein tyrosine phosphatase type IVA 3-like [Pocillopora damicornis]
LOC130647058	XP_057308759.1	protein tyrosine phosphatase type IVA 2-like [Hydractinia symbiolongicarpus]	XP_022807660.1	61.7	1.94e-74	XP_022807660.1 protein tyrosine phosphatase type IVA 3-like [Stylophora pistillata]
LOC130647058	XP_057308759.1	protein tyrosine phosphatase type IVA 2-like [Hydractinia symbiolongicarpus]	XP_031561804.1	63.3	2.4e-74	XP_031561804.1 protein tyrosine phosphatase type IVA 2-like [Actinia tenebrosa]
LOC130647058	XP_057308759.1	protein tyrosine phosphatase type IVA 2-like [Hydractinia symbiolongicarpus]	XP_020615284.1	61.8	3.2e-73	XP_020615284.1 protein tyrosine phosphatase type IVA 1-like [Orbicella faveolata]
LOC130647058	XP_057308759.1	protein tyrosine phosphatase type IVA 2-like [Hydractinia symbiolongicarpus]	PFX14522.1	66.3	6.98e-73	PFX14522.1 Protein tyrosine phosphatase type IVA 3 [Stylophora pistillata]
LOC130647058	XP_057308759.1	protein tyrosine phosphatase type IVA 2-like [Hydractinia symbiolongicarpus]	EDO37167.1	67.5	3.81e-72	EDO37167.1 predicted protein [Nematostella vectensis]
LOC130647058	XP_057308759.1	protein tyrosine phosphatase type IVA 2-like [Hydractinia symbiolongicarpus]	XP_020901703.1	65.6	4.15e-72	XP_020901703.1 protein tyrosine phosphatase type IVA 3 [Exaiptasia diaphana]
LOC130647058	XP_057308759.1	protein tyrosine phosphatase type IVA 2-like [Hydractinia symbiolongicarpus]	XP_028404333.1	65.6	2e-71	XP_028404333.1 protein tyrosine phosphatase type IVA 3-like [Dendronephthya gigantea]
LOC130647058	XP_057308759.1	protein tyrosine phosphatase type IVA 2-like [Hydractinia symbiolongicarpus]	XP_021915709.1	64.8	8.27e-70	XP_021915709.1 protein tyrosine phosphatase type IVA 1 [Zootermopsis nevadensis]
LOC130647058	XP_057308759.1	protein tyrosine phosphatase type IVA 2-like [Hydractinia symbiolongicarpus]	GFG36329.1	64.2	2.67e-69	GFG36329.1 hypothetical protein Cfor_05948 [Coptotermes formosanus]
LOC130647058	XP_057308759.1	protein tyrosine phosphatase type IVA 2-like [Hydractinia symbiolongicarpus]	KXJ20549.1	66.9	5.79e-69	KXJ20549.1 Protein tyrosine phosphatase type IVA 3 [Exaiptasia diaphana]
LOC130647058	XP_057308759.1	protein tyrosine phosphatase type IVA 2-like [Hydractinia symbiolongicarpus]	PNF24210.1	63.6	7.63e-69	PNF24210.1 Protein tyrosine phosphatase type IVA 1 [Cryptotermes secundus]
LOC130647058	XP_057308759.1	protein tyrosine phosphatase type IVA 2-like [Hydractinia symbiolongicarpus]	XP_023716798.1	63.6	9.6e-69	XP_023716798.1 protein tyrosine phosphatase type IVA 1 [Cryptotermes secundus]
LOC130647058	XP_057308759.1	protein tyrosine phosphatase type IVA 2-like [Hydractinia symbiolongicarpus]	XP_015792331.1	62	5.9e-68	XP_015792331.1 protein tyrosine phosphatase type IVA 2 [Tetranychus urticae]
LOC130647058	XP_057308759.1	protein tyrosine phosphatase type IVA 2-like [Hydractinia symbiolongicarpus]	XP_023216814.1	62.3	9.45e-68	XP_023216814.1 protein tyrosine phosphatase type IVA 1-like [Centruroides sculpturatus]
LOC130647058	XP_057308759.1	protein tyrosine phosphatase type IVA 2-like [Hydractinia symbiolongicarpus]	XP_013783044.1	63.5	9.45e-68	XP_013783044.1 protein tyrosine phosphatase type IVA 2-like [Limulus polyphemus]
LOC130647058	XP_057308759.1	protein tyrosine phosphatase type IVA 2-like [Hydractinia symbiolongicarpus]	XP_013776486.1	63.5	1.34e-67	XP_013776486.1 protein tyrosine phosphatase type IVA 2-like [Limulus polyphemus]
LOC130647058	XP_057308759.1	protein tyrosine phosphatase type IVA 2-like [Hydractinia symbiolongicarpus]	XP_019628535.1	60.7	1.34e-67	XP_019628535.1 PREDICTED: protein tyrosine phosphatase type IVA 1-like [Branchiostoma belcheri]
LOC130647058	XP_057308759.1	protein tyrosine phosphatase type IVA 2-like [Hydractinia symbiolongicarpus]	CAD7431520.1	63.6	2.53e-67	CAD7431520.1 unnamed protein product [Timema monikensis]
LOC130647058	XP_057308759.1	protein tyrosine phosphatase type IVA 2-like [Hydractinia symbiolongicarpus]	XP_011444863.1	63.5	2.61e-67	XP_011444863.1 protein tyrosine phosphatase type IVA 2 [Crassostrea gigas]
LOC130647058	XP_057308759.1	protein tyrosine phosphatase type IVA 2-like [Hydractinia symbiolongicarpus]	XP_035659681.1	60.7	2.7e-67	XP_035659681.1 protein tyrosine phosphatase type IVA 1-like [Branchiostoma floridae]
LOC130647059	XP_057308761.1	uncharacterized protein LOC130647059 [Hydractinia symbiolongicarpus]	-	-	-	-
LOC130647061	XP_057308762.1	cullin-associated NEDD8-dissociated protein 1-like [Hydractinia symbiolongicarpus]	XP_012553747.1	67.4	0	XP_012553747.1 PREDICTED: cullin-associated NEDD8-dissociated protein 1-like [Hydra vulgaris]
LOC130647061	XP_057308762.1	cullin-associated NEDD8-dissociated protein 1-like [Hydractinia symbiolongicarpus]	XP_019643533.1	64.8	0	XP_019643533.1 PREDICTED: cullin-associated NEDD8-dissociated protein 1-like [Branchiostoma belcheri]
LOC130647061	XP_057308762.1	cullin-associated NEDD8-dissociated protein 1-like [Hydractinia symbiolongicarpus]	XP_035683971.1	64.7	0	XP_035683971.1 cullin-associated NEDD8-dissociated protein 1-like [Branchiostoma floridae]
LOC130647061	XP_057308762.1	cullin-associated NEDD8-dissociated protein 1-like [Hydractinia symbiolongicarpus]	XP_031563225.1	65.5	0	XP_031563225.1 cullin-associated NEDD8-dissociated protein 1-like isoform X1 [Actinia tenebrosa]
LOC130647061	XP_057308762.1	cullin-associated NEDD8-dissociated protein 1-like [Hydractinia symbiolongicarpus]	XP_032229278.1	64.2	0	XP_032229278.1 cullin-associated NEDD8-dissociated protein 1 [Nematostella vectensis]
LOC130647061	XP_057308762.1	cullin-associated NEDD8-dissociated protein 1-like [Hydractinia symbiolongicarpus]	XP_029181078.1	64.6	0	XP_029181078.1 cullin-associated NEDD8-dissociated protein 1-like [Acropora millepora]
LOC130647061	XP_057308762.1	cullin-associated NEDD8-dissociated protein 1-like [Hydractinia symbiolongicarpus]	XP_033640302.1	62.5	0	XP_033640302.1 cullin-associated NEDD8-dissociated protein 1-like isoform X2 [Asterias rubens]
LOC130647061	XP_057308762.1	cullin-associated NEDD8-dissociated protein 1-like [Hydractinia symbiolongicarpus]	XP_033640301.1	62.5	0	XP_033640301.1 cullin-associated NEDD8-dissociated protein 1-like isoform X1 [Asterias rubens]
LOC130647061	XP_057308762.1	cullin-associated NEDD8-dissociated protein 1-like [Hydractinia symbiolongicarpus]	XP_038052602.1	62.4	0	XP_038052602.1 cullin-associated NEDD8-dissociated protein 1-like [Patiria miniata]
LOC130647061	XP_057308762.1	cullin-associated NEDD8-dissociated protein 1-like [Hydractinia symbiolongicarpus]	XP_030830472.1	62	0	XP_030830472.1 cullin-associated NEDD8-dissociated protein 1 isoform X1 [Strongylocentrotus purpuratus]
LOC130647061	XP_057308762.1	cullin-associated NEDD8-dissociated protein 1-like [Hydractinia symbiolongicarpus]	XP_033121633.1	63.5	0	XP_033121633.1 cullin-associated NEDD8-dissociated protein 1-like isoform X1 [Anneissia japonica]
LOC130647061	XP_057308762.1	cullin-associated NEDD8-dissociated protein 1-like [Hydractinia symbiolongicarpus]	XP_030830474.1	62	0	XP_030830474.1 cullin-associated NEDD8-dissociated protein 1 isoform X2 [Strongylocentrotus purpuratus]
LOC130647061	XP_057308762.1	cullin-associated NEDD8-dissociated protein 1-like [Hydractinia symbiolongicarpus]	XP_033121634.1	63.5	0	XP_033121634.1 cullin-associated NEDD8-dissociated protein 1-like isoform X2 [Anneissia japonica]
LOC130647061	XP_057308762.1	cullin-associated NEDD8-dissociated protein 1-like [Hydractinia symbiolongicarpus]	XP_022103590.1	62	0	XP_022103590.1 cullin-associated NEDD8-dissociated protein 1-like [Acanthaster planci]
LOC130647061	XP_057308762.1	cullin-associated NEDD8-dissociated protein 1-like [Hydractinia symbiolongicarpus]	XP_013401957.1	61.9	0	XP_013401957.1 LOW QUALITY PROTEIN: cullin-associated NEDD8-dissociated protein 1-like [Lingula anatina]
LOC130647061	XP_057308762.1	cullin-associated NEDD8-dissociated protein 1-like [Hydractinia symbiolongicarpus]	XP_022341861.1	62.7	0	XP_022341861.1 cullin-associated NEDD8-dissociated protein 1-like [Crassostrea virginica]
LOC130647061	XP_057308762.1	cullin-associated NEDD8-dissociated protein 1-like [Hydractinia symbiolongicarpus]	XP_021343397.1	63.2	0	XP_021343397.1 cullin-associated NEDD8-dissociated protein 1-like [Mizuhopecten yessoensis]
LOC130647061	XP_057308762.1	cullin-associated NEDD8-dissociated protein 1-like [Hydractinia symbiolongicarpus]	XP_033726543.1	63	0	XP_033726543.1 cullin-associated NEDD8-dissociated protein 1-like [Pecten maximus]
LOC130647061	XP_057308762.1	cullin-associated NEDD8-dissociated protein 1-like [Hydractinia symbiolongicarpus]	KFM79600.1	61.2	0	KFM79600.1 Cullin-associated NEDD8-dissociated protein 1, partial [Stegodyphus mimosarum]
LOC130647061	XP_057308762.1	cullin-associated NEDD8-dissociated protein 1-like [Hydractinia symbiolongicarpus]	XP_021029217.1	63.1	0	XP_021029217.1 cullin-associated NEDD8-dissociated protein 1 [Mus caroli]
LOC130647061	XP_057308762.1	cullin-associated NEDD8-dissociated protein 1-like [Hydractinia symbiolongicarpus]	NP_082270.1	63.1	0	NP_082270.1 cullin-associated NEDD8-dissociated protein 1 [Mus musculus]
LOC130647061	XP_057308762.1	cullin-associated NEDD8-dissociated protein 1-like [Hydractinia symbiolongicarpus]	BAC98035.1	63.1	0	BAC98035.1 mKIAA0829 protein, partial [Mus musculus]
LOC130647061	XP_057308762.1	cullin-associated NEDD8-dissociated protein 1-like [Hydractinia symbiolongicarpus]	XP_013793163.1	61.1	0	XP_013793163.1 cullin-associated NEDD8-dissociated protein 1-like [Limulus polyphemus]
LOC130647061	XP_057308762.1	cullin-associated NEDD8-dissociated protein 1-like [Hydractinia symbiolongicarpus]	XP_036310906.1	62.9	0	XP_036310906.1 cullin-associated NEDD8-dissociated protein 1 isoform X1 [Pipistrellus kuhlii]
LOC130647061	XP_057308762.1	cullin-associated NEDD8-dissociated protein 1-like [Hydractinia symbiolongicarpus]	XP_021060072.1	63	0	XP_021060072.1 cullin-associated NEDD8-dissociated protein 1 [Mus pahari]
LOC130647062	XP_057308763.1	voltage-dependent calcium channel subunit alpha-2/delta-4-like [Hydractinia symbiolongicarpus]	XP_012558818.1	39.8	1.69e-234	XP_012558818.1 PREDICTED: voltage-dependent calcium channel subunit alpha-2/delta-4-like isoform X1 [Hydra vulgaris]
LOC130647062	XP_057308763.1	voltage-dependent calcium channel subunit alpha-2/delta-4-like [Hydractinia symbiolongicarpus]	XP_012554363.1	40	2.16e-211	XP_012554363.1 PREDICTED: voltage-dependent calcium channel subunit alpha-2/delta-1-like [Hydra vulgaris]
LOC130647062	XP_057308763.1	voltage-dependent calcium channel subunit alpha-2/delta-4-like [Hydractinia symbiolongicarpus]	XP_012558819.1	40.6	7.36e-207	XP_012558819.1 PREDICTED: voltage-dependent calcium channel subunit alpha-2/delta-1-like isoform X2 [Hydra vulgaris]
LOC130647062	XP_057308763.1	voltage-dependent calcium channel subunit alpha-2/delta-4-like [Hydractinia symbiolongicarpus]	XP_012563893.1	37.9	4.14e-151	XP_012563893.1 PREDICTED: voltage-dependent calcium channel subunit alpha-2/delta-1-like [Hydra vulgaris]
LOC130647062	XP_057308763.1	voltage-dependent calcium channel subunit alpha-2/delta-4-like [Hydractinia symbiolongicarpus]	XP_031573822.1	29.8	5.94e-138	XP_031573822.1 voltage-dependent calcium channel subunit alpha-2/delta-3-like isoform X3 [Actinia tenebrosa]
LOC130647062	XP_057308763.1	voltage-dependent calcium channel subunit alpha-2/delta-4-like [Hydractinia symbiolongicarpus]	XP_031573820.1	29.5	3.48e-137	XP_031573820.1 voltage-dependent calcium channel subunit alpha-2/delta-3-like isoform X1 [Actinia tenebrosa]
LOC130647062	XP_057308763.1	voltage-dependent calcium channel subunit alpha-2/delta-4-like [Hydractinia symbiolongicarpus]	XP_031573823.1	29.8	6.01e-136	XP_031573823.1 voltage-dependent calcium channel subunit alpha-2/delta-3-like isoform X4 [Actinia tenebrosa]
LOC130647062	XP_057308763.1	voltage-dependent calcium channel subunit alpha-2/delta-4-like [Hydractinia symbiolongicarpus]	XP_032219912.1	30.1	1.68e-135	XP_032219912.1 voltage-dependent calcium channel subunit alpha-2/delta-3 isoform X3 [Nematostella vectensis]
LOC130647062	XP_057308763.1	voltage-dependent calcium channel subunit alpha-2/delta-4-like [Hydractinia symbiolongicarpus]	XP_031573821.1	29.5	3.49e-135	XP_031573821.1 voltage-dependent calcium channel subunit alpha-2/delta-3-like isoform X2 [Actinia tenebrosa]
LOC130647062	XP_057308763.1	voltage-dependent calcium channel subunit alpha-2/delta-4-like [Hydractinia symbiolongicarpus]	XP_032219911.1	30	2.51e-134	XP_032219911.1 voltage-dependent calcium channel subunit alpha-2/delta-3 isoform X2 [Nematostella vectensis]
LOC130647062	XP_057308763.1	voltage-dependent calcium channel subunit alpha-2/delta-4-like [Hydractinia symbiolongicarpus]	XP_032219910.1	29.9	1.88e-133	XP_032219910.1 voltage-dependent calcium channel subunit alpha-2/delta-3 isoform X1 [Nematostella vectensis]
LOC130647062	XP_057308763.1	voltage-dependent calcium channel subunit alpha-2/delta-4-like [Hydractinia symbiolongicarpus]	XP_031573824.1	30	1.88e-130	XP_031573824.1 voltage-dependent calcium channel subunit alpha-2/delta-3-like isoform X5 [Actinia tenebrosa]
LOC130647062	XP_057308763.1	voltage-dependent calcium channel subunit alpha-2/delta-4-like [Hydractinia symbiolongicarpus]	XP_012559870.1	36.4	4.05e-129	XP_012559870.1 PREDICTED: voltage-dependent calcium channel subunit alpha-2/delta-1-like [Hydra vulgaris]
LOC130647062	XP_057308763.1	voltage-dependent calcium channel subunit alpha-2/delta-4-like [Hydractinia symbiolongicarpus]	XP_012557624.1	38.6	2.78e-126	XP_012557624.1 PREDICTED: voltage-dependent calcium channel subunit alpha-2/delta-1-like [Hydra vulgaris]
LOC130647062	XP_057308763.1	voltage-dependent calcium channel subunit alpha-2/delta-4-like [Hydractinia symbiolongicarpus]	RMX44793.1	28.2	2.76e-117	RMX44793.1 hypothetical protein pdam_00016360 [Pocillopora damicornis]
LOC130647062	XP_057308763.1	voltage-dependent calcium channel subunit alpha-2/delta-4-like [Hydractinia symbiolongicarpus]	XP_029199007.1	29	5.56e-116	XP_029199007.1 voltage-dependent calcium channel subunit alpha-2/delta-2-like isoform X2 [Acropora millepora]
LOC130647062	XP_057308763.1	voltage-dependent calcium channel subunit alpha-2/delta-4-like [Hydractinia symbiolongicarpus]	XP_028516145.1	30.5	1.54e-115	XP_028516145.1 voltage-dependent calcium channel subunit alpha-2/delta-4 [Exaiptasia diaphana]
LOC130647062	XP_057308763.1	voltage-dependent calcium channel subunit alpha-2/delta-4-like [Hydractinia symbiolongicarpus]	XP_029199006.1	28.7	3.89e-114	XP_029199006.1 voltage-dependent calcium channel subunit alpha-2/delta-2-like isoform X1 [Acropora millepora]
LOC130647062	XP_057308763.1	voltage-dependent calcium channel subunit alpha-2/delta-4-like [Hydractinia symbiolongicarpus]	XP_029199008.1	29.1	1.61e-113	XP_029199008.1 voltage-dependent calcium channel subunit alpha-2/delta-2-like isoform X3 [Acropora millepora]
LOC130647062	XP_057308763.1	voltage-dependent calcium channel subunit alpha-2/delta-4-like [Hydractinia symbiolongicarpus]	XP_004213016.1	38.5	1.92e-111	XP_004213016.1 PREDICTED: voltage-dependent calcium channel subunit alpha-2/delta-1-like, partial [Hydra vulgaris]
LOC130647062	XP_057308763.1	voltage-dependent calcium channel subunit alpha-2/delta-4-like [Hydractinia symbiolongicarpus]	XP_019633532.1	29.6	5.42e-110	XP_019633532.1 PREDICTED: voltage-dependent calcium channel subunit alpha-2/delta-3-like [Branchiostoma belcheri]
LOC130647062	XP_057308763.1	voltage-dependent calcium channel subunit alpha-2/delta-4-like [Hydractinia symbiolongicarpus]	XP_035675410.1	29.9	1.91e-107	XP_035675410.1 voltage-dependent calcium channel subunit alpha-2/delta-3-like [Branchiostoma floridae]
LOC130647062	XP_057308763.1	voltage-dependent calcium channel subunit alpha-2/delta-4-like [Hydractinia symbiolongicarpus]	XP_019400105.1	28.9	3.32e-106	XP_019400105.1 PREDICTED: voltage-dependent calcium channel subunit alpha-2/delta-4 isoform X1 [Crocodylus porosus]
LOC130647062	XP_057308763.1	voltage-dependent calcium channel subunit alpha-2/delta-4-like [Hydractinia symbiolongicarpus]	KYO36606.1	29	1.38e-105	KYO36606.1 hypothetical protein Y1Q_0024304 [Alligator mississippiensis]
LOC130647062	XP_057308763.1	voltage-dependent calcium channel subunit alpha-2/delta-4-like [Hydractinia symbiolongicarpus]	XP_019345161.1	29	2.3e-105	XP_019345161.1 PREDICTED: voltage-dependent calcium channel subunit alpha-2/delta-4 isoform X1 [Alligator mississippiensis]
LOC130647063	XP_057308764.1	frizzled-5-like [Hydractinia symbiolongicarpus]	XP_014260308.1	31.8	1.73e-17	XP_014260308.1 frizzled-2-like [Cimex lectularius]
LOC130647063	XP_057308764.1	frizzled-5-like [Hydractinia symbiolongicarpus]	XP_024919919.1	37.1	8.09e-17	XP_024919919.1 frizzled-5 isoform X1 [Cynoglossus semilaevis]
LOC130647063	XP_057308764.1	frizzled-5-like [Hydractinia symbiolongicarpus]	XP_012144415.1	34.4	1.18e-16	XP_012144415.1 PREDICTED: frizzled-2-like [Megachile rotundata]
LOC130647063	XP_057308764.1	frizzled-5-like [Hydractinia symbiolongicarpus]	XP_028170140.1	34.1	1.39e-16	XP_028170140.1 frizzled-2 [Ostrinia furnacalis]
LOC130647063	XP_057308764.1	frizzled-5-like [Hydractinia symbiolongicarpus]	XP_013188397.1	31.9	1.42e-16	XP_013188397.1 PREDICTED: frizzled-2 [Amyelois transitella]
LOC130647063	XP_057308764.1	frizzled-5-like [Hydractinia symbiolongicarpus]	XP_017760051.1	34.3	1.63e-16	XP_017760051.1 PREDICTED: frizzled-2-like [Eufriesea mexicana]
LOC130647063	XP_057308764.1	frizzled-5-like [Hydractinia symbiolongicarpus]	XP_015431277.1	33.6	1.64e-16	XP_015431277.1 PREDICTED: LOW QUALITY PROTEIN: frizzled-2-like, partial [Dufourea novaeangliae]
LOC130647063	XP_057308764.1	frizzled-5-like [Hydractinia symbiolongicarpus]	XP_031555164.1	36.6	1.91e-16	XP_031555164.1 frizzled-5-like [Actinia tenebrosa]
LOC130647063	XP_057308764.1	frizzled-5-like [Hydractinia symbiolongicarpus]	XP_033320888.1	32.8	2.22e-16	XP_033320888.1 frizzled-2-like isoform X2 [Megalopta genalis]
LOC130647063	XP_057308764.1	frizzled-5-like [Hydractinia symbiolongicarpus]	XP_033320886.1	32.8	2.24e-16	XP_033320886.1 frizzled-2-like isoform X1 [Megalopta genalis]
LOC130647063	XP_057308764.1	frizzled-5-like [Hydractinia symbiolongicarpus]	XP_032681884.1	33.6	2.25e-16	XP_032681884.1 frizzled-2 [Odontomachus brunneus]
LOC130647063	XP_057308764.1	frizzled-5-like [Hydractinia symbiolongicarpus]	XP_026325024.1	34.8	4e-16	XP_026325024.1 frizzled-2-like [Hyposmocoma kahamanoa]
LOC130647063	XP_057308764.1	frizzled-5-like [Hydractinia symbiolongicarpus]	XP_029044548.1	34.4	4.07e-16	XP_029044548.1 frizzled-2-like [Osmia bicornis bicornis]
LOC130647063	XP_057308764.1	frizzled-5-like [Hydractinia symbiolongicarpus]	XP_034186170.1	34.4	4.07e-16	XP_034186170.1 frizzled-2-like [Osmia lignaria]
LOC130647063	XP_057308764.1	frizzled-5-like [Hydractinia symbiolongicarpus]	XP_020895847.1	33.3	4.63e-16	XP_020895847.1 frizzled-8-like [Exaiptasia diaphana]
LOC130647063	XP_057308764.1	frizzled-5-like [Hydractinia symbiolongicarpus]	XP_022190811.2	35.6	5.22e-16	XP_022190811.2 frizzled-5 [Nilaparvata lugens]
LOC130647063	XP_057308764.1	frizzled-5-like [Hydractinia symbiolongicarpus]	RZF39458.1	35.6	5.23e-16	RZF39458.1 hypothetical protein LSTR_LSTR000979 [Laodelphax striatellus]
LOC130647063	XP_057308764.1	frizzled-5-like [Hydractinia symbiolongicarpus]	XP_008553233.1	33.6	7.55e-16	XP_008553233.1 PREDICTED: frizzled-2-like [Microplitis demolitor]
LOC130647063	XP_057308764.1	frizzled-5-like [Hydractinia symbiolongicarpus]	XP_032520294.1	34.6	8.79e-16	XP_032520294.1 frizzled-2 [Danaus plexippus plexippus]
LOC130647063	XP_057308764.1	frizzled-5-like [Hydractinia symbiolongicarpus]	OWR54705.1	34.6	9.16e-16	OWR54705.1 frizzled-2 [Danaus plexippus plexippus]
LOC130647063	XP_057308764.1	frizzled-5-like [Hydractinia symbiolongicarpus]	XP_034773572.1	28.1	9.24e-16	XP_034773572.1 frizzled-8-like [Acipenser ruthenus]
LOC130647063	XP_057308764.1	frizzled-5-like [Hydractinia symbiolongicarpus]	RXN01854.1	28.1	9.24e-16	RXN01854.1 Frizzled-8 [Acipenser ruthenus]
LOC130647063	XP_057308764.1	frizzled-5-like [Hydractinia symbiolongicarpus]	XP_033175972.1	34.4	9.72e-16	XP_033175972.1 frizzled-2 [Bombus impatiens]
LOC130647063	XP_057308764.1	frizzled-5-like [Hydractinia symbiolongicarpus]	XP_033307191.1	34.4	1.01e-15	XP_033307191.1 frizzled-2-like [Bombus bifarius]
LOC130647063	XP_057308764.1	frizzled-5-like [Hydractinia symbiolongicarpus]	XP_033351471.1	34.4	1.01e-15	XP_033351471.1 frizzled-2-like [Bombus vosnesenskii]
LOC130647065	XP_057308765.1	uncharacterized protein LOC130647065 isoform X1 [Hydractinia symbiolongicarpus]	XP_033101539.1	32.1	1.06e-136	XP_033101539.1 uncharacterized protein LOC117104801 [Anneissia japonica]
LOC130647065	XP_057308765.1	uncharacterized protein LOC130647065 isoform X1 [Hydractinia symbiolongicarpus]	XP_012566303.1	48.2	7.06e-130	XP_012566303.1 PREDICTED: uncharacterized protein LOC105850374, partial [Hydra vulgaris]
LOC130647065	XP_057308765.1	uncharacterized protein LOC130647065 isoform X1 [Hydractinia symbiolongicarpus]	XP_030839482.1	41.1	1.53e-124	XP_030839482.1 uncharacterized protein LOC115923232 [Strongylocentrotus purpuratus]
LOC130647065	XP_057308765.1	uncharacterized protein LOC130647065 isoform X1 [Hydractinia symbiolongicarpus]	XP_030840174.1	41.1	2.8e-124	XP_030840174.1 uncharacterized protein LOC115923506 [Strongylocentrotus purpuratus]
LOC130647065	XP_057308765.1	uncharacterized protein LOC130647065 isoform X1 [Hydractinia symbiolongicarpus]	XP_030851437.1	41.1	2.8e-124	XP_030851437.1 uncharacterized protein LOC115928432 [Strongylocentrotus purpuratus]
LOC130647065	XP_057308765.1	uncharacterized protein LOC130647065 isoform X1 [Hydractinia symbiolongicarpus]	XP_030831857.1	41.1	2.2e-123	XP_030831857.1 uncharacterized protein LOC115920350 [Strongylocentrotus purpuratus]
LOC130647065	XP_057308765.1	uncharacterized protein LOC130647065 isoform X1 [Hydractinia symbiolongicarpus]	XP_030841303.1	41.1	6.42e-123	XP_030841303.1 uncharacterized protein LOC115923997 [Strongylocentrotus purpuratus]
LOC130647065	XP_057308765.1	uncharacterized protein LOC130647065 isoform X1 [Hydractinia symbiolongicarpus]	XP_030838593.1	41.1	1.17e-122	XP_030838593.1 uncharacterized protein LOC105443899 isoform X2 [Strongylocentrotus purpuratus]
LOC130647065	XP_057308765.1	uncharacterized protein LOC130647065 isoform X1 [Hydractinia symbiolongicarpus]	XP_030839018.1	41.1	2.44e-122	XP_030839018.1 uncharacterized protein LOC115923048 [Strongylocentrotus purpuratus]
LOC130647065	XP_057308765.1	uncharacterized protein LOC130647065 isoform X1 [Hydractinia symbiolongicarpus]	XP_030840614.1	41.1	2.44e-122	XP_030840614.1 uncharacterized protein LOC115923643 [Strongylocentrotus purpuratus]
LOC130647065	XP_057308765.1	uncharacterized protein LOC130647065 isoform X1 [Hydractinia symbiolongicarpus]	XP_030831361.1	41.1	2.44e-122	XP_030831361.1 uncharacterized protein LOC115920213 [Strongylocentrotus purpuratus]
LOC130647065	XP_057308765.1	uncharacterized protein LOC130647065 isoform X1 [Hydractinia symbiolongicarpus]	XP_030846116.1	41.1	3.39e-122	XP_030846116.1 uncharacterized protein LOC115926022 [Strongylocentrotus purpuratus]
LOC130647065	XP_057308765.1	uncharacterized protein LOC130647065 isoform X1 [Hydractinia symbiolongicarpus]	XP_030832283.1	41.1	3.6e-122	XP_030832283.1 uncharacterized protein LOC105442970 [Strongylocentrotus purpuratus]
LOC130647065	XP_057308765.1	uncharacterized protein LOC130647065 isoform X1 [Hydractinia symbiolongicarpus]	XP_030838592.1	41.1	4.61e-122	XP_030838592.1 uncharacterized protein LOC105443899 isoform X1 [Strongylocentrotus purpuratus]
LOC130647065	XP_057308765.1	uncharacterized protein LOC130647065 isoform X1 [Hydractinia symbiolongicarpus]	XP_030837922.1	41	6.52e-122	XP_030837922.1 uncharacterized protein LOC105445094 [Strongylocentrotus purpuratus]
LOC130647065	XP_057308765.1	uncharacterized protein LOC130647065 isoform X1 [Hydractinia symbiolongicarpus]	XP_030832917.1	41.1	1.1e-121	XP_030832917.1 uncharacterized protein LOC115920674, partial [Strongylocentrotus purpuratus]
LOC130647065	XP_057308765.1	uncharacterized protein LOC130647065 isoform X1 [Hydractinia symbiolongicarpus]	XP_033644645.1	39.3	6.94e-121	XP_033644645.1 uncharacterized protein LOC117304351 [Asterias rubens]
LOC130647065	XP_057308765.1	uncharacterized protein LOC130647065 isoform X1 [Hydractinia symbiolongicarpus]	XP_033644277.1	33.3	1.73e-120	XP_033644277.1 uncharacterized protein LOC117303925 [Asterias rubens]
LOC130647065	XP_057308765.1	uncharacterized protein LOC130647065 isoform X1 [Hydractinia symbiolongicarpus]	XP_030848126.1	40	2.32e-120	XP_030848126.1 uncharacterized protein LOC105437122 isoform X3 [Strongylocentrotus purpuratus]
LOC130647065	XP_057308765.1	uncharacterized protein LOC130647065 isoform X1 [Hydractinia symbiolongicarpus]	XP_030848125.1	40	2.5e-120	XP_030848125.1 uncharacterized protein LOC105437122 isoform X2 [Strongylocentrotus purpuratus]
LOC130647065	XP_057308765.1	uncharacterized protein LOC130647065 isoform X1 [Hydractinia symbiolongicarpus]	XP_012557121.1	51	8.53e-120	XP_012557121.1 PREDICTED: uncharacterized protein LOC101235365 [Hydra vulgaris]
LOC130647065	XP_057308765.1	uncharacterized protein LOC130647065 isoform X1 [Hydractinia symbiolongicarpus]	XP_030830090.1	40	8.68e-120	XP_030830090.1 uncharacterized protein LOC100893887 [Strongylocentrotus purpuratus]
LOC130647065	XP_057308765.1	uncharacterized protein LOC130647065 isoform X1 [Hydractinia symbiolongicarpus]	XP_030848124.1	40	1.2e-119	XP_030848124.1 uncharacterized protein LOC105437122 isoform X1 [Strongylocentrotus purpuratus]
LOC130647065	XP_057308765.1	uncharacterized protein LOC130647065 isoform X1 [Hydractinia symbiolongicarpus]	XP_033639857.1	39.3	3.93e-117	XP_033639857.1 uncharacterized protein LOC117300239 [Asterias rubens]
LOC130647065	XP_057308765.1	uncharacterized protein LOC130647065 isoform X1 [Hydractinia symbiolongicarpus]	XP_030844210.1	40.5	1.52e-115	XP_030844210.1 uncharacterized protein LOC115925121 [Strongylocentrotus purpuratus]
LOC130647065	XP_057308766.1	uncharacterized protein LOC130647065 isoform X1 [Hydractinia symbiolongicarpus]	XP_033101539.1	32.1	1.06e-136	XP_033101539.1 uncharacterized protein LOC117104801 [Anneissia japonica]
LOC130647065	XP_057308766.1	uncharacterized protein LOC130647065 isoform X1 [Hydractinia symbiolongicarpus]	XP_012566303.1	48.2	7.06e-130	XP_012566303.1 PREDICTED: uncharacterized protein LOC105850374, partial [Hydra vulgaris]
LOC130647065	XP_057308766.1	uncharacterized protein LOC130647065 isoform X1 [Hydractinia symbiolongicarpus]	XP_030839482.1	41.1	1.53e-124	XP_030839482.1 uncharacterized protein LOC115923232 [Strongylocentrotus purpuratus]
LOC130647065	XP_057308766.1	uncharacterized protein LOC130647065 isoform X1 [Hydractinia symbiolongicarpus]	XP_030840174.1	41.1	2.8e-124	XP_030840174.1 uncharacterized protein LOC115923506 [Strongylocentrotus purpuratus]
LOC130647065	XP_057308766.1	uncharacterized protein LOC130647065 isoform X1 [Hydractinia symbiolongicarpus]	XP_030851437.1	41.1	2.8e-124	XP_030851437.1 uncharacterized protein LOC115928432 [Strongylocentrotus purpuratus]
LOC130647065	XP_057308766.1	uncharacterized protein LOC130647065 isoform X1 [Hydractinia symbiolongicarpus]	XP_030831857.1	41.1	2.2e-123	XP_030831857.1 uncharacterized protein LOC115920350 [Strongylocentrotus purpuratus]
LOC130647065	XP_057308766.1	uncharacterized protein LOC130647065 isoform X1 [Hydractinia symbiolongicarpus]	XP_030841303.1	41.1	6.42e-123	XP_030841303.1 uncharacterized protein LOC115923997 [Strongylocentrotus purpuratus]
LOC130647065	XP_057308766.1	uncharacterized protein LOC130647065 isoform X1 [Hydractinia symbiolongicarpus]	XP_030838593.1	41.1	1.17e-122	XP_030838593.1 uncharacterized protein LOC105443899 isoform X2 [Strongylocentrotus purpuratus]
LOC130647065	XP_057308766.1	uncharacterized protein LOC130647065 isoform X1 [Hydractinia symbiolongicarpus]	XP_030839018.1	41.1	2.44e-122	XP_030839018.1 uncharacterized protein LOC115923048 [Strongylocentrotus purpuratus]
LOC130647065	XP_057308766.1	uncharacterized protein LOC130647065 isoform X1 [Hydractinia symbiolongicarpus]	XP_030840614.1	41.1	2.44e-122	XP_030840614.1 uncharacterized protein LOC115923643 [Strongylocentrotus purpuratus]
LOC130647065	XP_057308766.1	uncharacterized protein LOC130647065 isoform X1 [Hydractinia symbiolongicarpus]	XP_030831361.1	41.1	2.44e-122	XP_030831361.1 uncharacterized protein LOC115920213 [Strongylocentrotus purpuratus]
LOC130647065	XP_057308766.1	uncharacterized protein LOC130647065 isoform X1 [Hydractinia symbiolongicarpus]	XP_030846116.1	41.1	3.39e-122	XP_030846116.1 uncharacterized protein LOC115926022 [Strongylocentrotus purpuratus]
LOC130647065	XP_057308766.1	uncharacterized protein LOC130647065 isoform X1 [Hydractinia symbiolongicarpus]	XP_030832283.1	41.1	3.6e-122	XP_030832283.1 uncharacterized protein LOC105442970 [Strongylocentrotus purpuratus]
LOC130647065	XP_057308766.1	uncharacterized protein LOC130647065 isoform X1 [Hydractinia symbiolongicarpus]	XP_030838592.1	41.1	4.61e-122	XP_030838592.1 uncharacterized protein LOC105443899 isoform X1 [Strongylocentrotus purpuratus]
LOC130647065	XP_057308766.1	uncharacterized protein LOC130647065 isoform X1 [Hydractinia symbiolongicarpus]	XP_030837922.1	41	6.52e-122	XP_030837922.1 uncharacterized protein LOC105445094 [Strongylocentrotus purpuratus]
LOC130647065	XP_057308766.1	uncharacterized protein LOC130647065 isoform X1 [Hydractinia symbiolongicarpus]	XP_030832917.1	41.1	1.1e-121	XP_030832917.1 uncharacterized protein LOC115920674, partial [Strongylocentrotus purpuratus]
LOC130647065	XP_057308766.1	uncharacterized protein LOC130647065 isoform X1 [Hydractinia symbiolongicarpus]	XP_033644645.1	39.3	6.94e-121	XP_033644645.1 uncharacterized protein LOC117304351 [Asterias rubens]
LOC130647065	XP_057308766.1	uncharacterized protein LOC130647065 isoform X1 [Hydractinia symbiolongicarpus]	XP_033644277.1	33.3	1.73e-120	XP_033644277.1 uncharacterized protein LOC117303925 [Asterias rubens]
LOC130647065	XP_057308766.1	uncharacterized protein LOC130647065 isoform X1 [Hydractinia symbiolongicarpus]	XP_030848126.1	40	2.32e-120	XP_030848126.1 uncharacterized protein LOC105437122 isoform X3 [Strongylocentrotus purpuratus]
LOC130647065	XP_057308766.1	uncharacterized protein LOC130647065 isoform X1 [Hydractinia symbiolongicarpus]	XP_030848125.1	40	2.5e-120	XP_030848125.1 uncharacterized protein LOC105437122 isoform X2 [Strongylocentrotus purpuratus]
LOC130647065	XP_057308766.1	uncharacterized protein LOC130647065 isoform X1 [Hydractinia symbiolongicarpus]	XP_012557121.1	51	8.53e-120	XP_012557121.1 PREDICTED: uncharacterized protein LOC101235365 [Hydra vulgaris]
LOC130647065	XP_057308766.1	uncharacterized protein LOC130647065 isoform X1 [Hydractinia symbiolongicarpus]	XP_030830090.1	40	8.68e-120	XP_030830090.1 uncharacterized protein LOC100893887 [Strongylocentrotus purpuratus]
LOC130647065	XP_057308766.1	uncharacterized protein LOC130647065 isoform X1 [Hydractinia symbiolongicarpus]	XP_030848124.1	40	1.2e-119	XP_030848124.1 uncharacterized protein LOC105437122 isoform X1 [Strongylocentrotus purpuratus]
LOC130647065	XP_057308766.1	uncharacterized protein LOC130647065 isoform X1 [Hydractinia symbiolongicarpus]	XP_033639857.1	39.3	3.93e-117	XP_033639857.1 uncharacterized protein LOC117300239 [Asterias rubens]
LOC130647065	XP_057308766.1	uncharacterized protein LOC130647065 isoform X1 [Hydractinia symbiolongicarpus]	XP_030844210.1	40.5	1.52e-115	XP_030844210.1 uncharacterized protein LOC115925121 [Strongylocentrotus purpuratus]
LOC130647065	XP_057308767.1	uncharacterized protein LOC130647065 isoform X2 [Hydractinia symbiolongicarpus]	XP_012566303.1	48.2	4.97e-130	XP_012566303.1 PREDICTED: uncharacterized protein LOC105850374, partial [Hydra vulgaris]
LOC130647065	XP_057308767.1	uncharacterized protein LOC130647065 isoform X2 [Hydractinia symbiolongicarpus]	XP_030839482.1	41.1	1.08e-124	XP_030839482.1 uncharacterized protein LOC115923232 [Strongylocentrotus purpuratus]
LOC130647065	XP_057308767.1	uncharacterized protein LOC130647065 isoform X2 [Hydractinia symbiolongicarpus]	XP_030840174.1	41.1	1.96e-124	XP_030840174.1 uncharacterized protein LOC115923506 [Strongylocentrotus purpuratus]
LOC130647065	XP_057308767.1	uncharacterized protein LOC130647065 isoform X2 [Hydractinia symbiolongicarpus]	XP_030851437.1	41.1	1.96e-124	XP_030851437.1 uncharacterized protein LOC115928432 [Strongylocentrotus purpuratus]
LOC130647065	XP_057308767.1	uncharacterized protein LOC130647065 isoform X2 [Hydractinia symbiolongicarpus]	XP_030831857.1	41.1	1.54e-123	XP_030831857.1 uncharacterized protein LOC115920350 [Strongylocentrotus purpuratus]
LOC130647065	XP_057308767.1	uncharacterized protein LOC130647065 isoform X2 [Hydractinia symbiolongicarpus]	XP_030841303.1	41.1	4.51e-123	XP_030841303.1 uncharacterized protein LOC115923997 [Strongylocentrotus purpuratus]
LOC130647065	XP_057308767.1	uncharacterized protein LOC130647065 isoform X2 [Hydractinia symbiolongicarpus]	XP_030838593.1	41.1	8.2e-123	XP_030838593.1 uncharacterized protein LOC105443899 isoform X2 [Strongylocentrotus purpuratus]
LOC130647065	XP_057308767.1	uncharacterized protein LOC130647065 isoform X2 [Hydractinia symbiolongicarpus]	XP_030839018.1	41.1	1.72e-122	XP_030839018.1 uncharacterized protein LOC115923048 [Strongylocentrotus purpuratus]
LOC130647065	XP_057308767.1	uncharacterized protein LOC130647065 isoform X2 [Hydractinia symbiolongicarpus]	XP_030840614.1	41.1	1.72e-122	XP_030840614.1 uncharacterized protein LOC115923643 [Strongylocentrotus purpuratus]
LOC130647065	XP_057308767.1	uncharacterized protein LOC130647065 isoform X2 [Hydractinia symbiolongicarpus]	XP_030831361.1	41.1	1.72e-122	XP_030831361.1 uncharacterized protein LOC115920213 [Strongylocentrotus purpuratus]
LOC130647065	XP_057308767.1	uncharacterized protein LOC130647065 isoform X2 [Hydractinia symbiolongicarpus]	XP_030846116.1	41.1	2.38e-122	XP_030846116.1 uncharacterized protein LOC115926022 [Strongylocentrotus purpuratus]
LOC130647065	XP_057308767.1	uncharacterized protein LOC130647065 isoform X2 [Hydractinia symbiolongicarpus]	XP_030832283.1	41.1	2.53e-122	XP_030832283.1 uncharacterized protein LOC105442970 [Strongylocentrotus purpuratus]
LOC130647065	XP_057308767.1	uncharacterized protein LOC130647065 isoform X2 [Hydractinia symbiolongicarpus]	XP_030838592.1	41.1	3.24e-122	XP_030838592.1 uncharacterized protein LOC105443899 isoform X1 [Strongylocentrotus purpuratus]
LOC130647065	XP_057308767.1	uncharacterized protein LOC130647065 isoform X2 [Hydractinia symbiolongicarpus]	XP_030837922.1	41	4.59e-122	XP_030837922.1 uncharacterized protein LOC105445094 [Strongylocentrotus purpuratus]
LOC130647065	XP_057308767.1	uncharacterized protein LOC130647065 isoform X2 [Hydractinia symbiolongicarpus]	XP_030832917.1	41.1	7.69e-122	XP_030832917.1 uncharacterized protein LOC115920674, partial [Strongylocentrotus purpuratus]
LOC130647065	XP_057308767.1	uncharacterized protein LOC130647065 isoform X2 [Hydractinia symbiolongicarpus]	XP_033644277.1	33.7	3.27e-121	XP_033644277.1 uncharacterized protein LOC117303925 [Asterias rubens]
LOC130647065	XP_057308767.1	uncharacterized protein LOC130647065 isoform X2 [Hydractinia symbiolongicarpus]	XP_033644645.1	39.3	4.96e-121	XP_033644645.1 uncharacterized protein LOC117304351 [Asterias rubens]
LOC130647065	XP_057308767.1	uncharacterized protein LOC130647065 isoform X2 [Hydractinia symbiolongicarpus]	XP_030848126.1	40	1.64e-120	XP_030848126.1 uncharacterized protein LOC105437122 isoform X3 [Strongylocentrotus purpuratus]
LOC130647065	XP_057308767.1	uncharacterized protein LOC130647065 isoform X2 [Hydractinia symbiolongicarpus]	XP_030848125.1	40	1.76e-120	XP_030848125.1 uncharacterized protein LOC105437122 isoform X2 [Strongylocentrotus purpuratus]
LOC130647065	XP_057308767.1	uncharacterized protein LOC130647065 isoform X2 [Hydractinia symbiolongicarpus]	XP_030830090.1	40	6.12e-120	XP_030830090.1 uncharacterized protein LOC100893887 [Strongylocentrotus purpuratus]
LOC130647065	XP_057308767.1	uncharacterized protein LOC130647065 isoform X2 [Hydractinia symbiolongicarpus]	XP_012557121.1	51	6.18e-120	XP_012557121.1 PREDICTED: uncharacterized protein LOC101235365 [Hydra vulgaris]
LOC130647065	XP_057308767.1	uncharacterized protein LOC130647065 isoform X2 [Hydractinia symbiolongicarpus]	XP_030848124.1	40	8.46e-120	XP_030848124.1 uncharacterized protein LOC105437122 isoform X1 [Strongylocentrotus purpuratus]
LOC130647065	XP_057308767.1	uncharacterized protein LOC130647065 isoform X2 [Hydractinia symbiolongicarpus]	XP_033639857.1	39.3	2.8e-117	XP_033639857.1 uncharacterized protein LOC117300239 [Asterias rubens]
LOC130647065	XP_057308767.1	uncharacterized protein LOC130647065 isoform X2 [Hydractinia symbiolongicarpus]	XP_030844210.1	40.5	1.1e-115	XP_030844210.1 uncharacterized protein LOC115925121 [Strongylocentrotus purpuratus]
LOC130647065	XP_057308767.1	uncharacterized protein LOC130647065 isoform X2 [Hydractinia symbiolongicarpus]	XP_033101539.1	37.6	4.59e-115	XP_033101539.1 uncharacterized protein LOC117104801 [Anneissia japonica]
LOC130647065	XP_057308768.1	uncharacterized protein LOC130647065 isoform X3 [Hydractinia symbiolongicarpus]	XP_033101539.1	32.1	5.88e-137	XP_033101539.1 uncharacterized protein LOC117104801 [Anneissia japonica]
LOC130647065	XP_057308768.1	uncharacterized protein LOC130647065 isoform X3 [Hydractinia symbiolongicarpus]	XP_012566303.1	48.2	4.12e-130	XP_012566303.1 PREDICTED: uncharacterized protein LOC105850374, partial [Hydra vulgaris]
LOC130647065	XP_057308768.1	uncharacterized protein LOC130647065 isoform X3 [Hydractinia symbiolongicarpus]	XP_030839482.1	41.1	8.91e-125	XP_030839482.1 uncharacterized protein LOC115923232 [Strongylocentrotus purpuratus]
LOC130647065	XP_057308768.1	uncharacterized protein LOC130647065 isoform X3 [Hydractinia symbiolongicarpus]	XP_030840174.1	41.1	1.63e-124	XP_030840174.1 uncharacterized protein LOC115923506 [Strongylocentrotus purpuratus]
LOC130647065	XP_057308768.1	uncharacterized protein LOC130647065 isoform X3 [Hydractinia symbiolongicarpus]	XP_030851437.1	41.1	1.63e-124	XP_030851437.1 uncharacterized protein LOC115928432 [Strongylocentrotus purpuratus]
LOC130647065	XP_057308768.1	uncharacterized protein LOC130647065 isoform X3 [Hydractinia symbiolongicarpus]	XP_030831857.1	41.1	1.28e-123	XP_030831857.1 uncharacterized protein LOC115920350 [Strongylocentrotus purpuratus]
LOC130647065	XP_057308768.1	uncharacterized protein LOC130647065 isoform X3 [Hydractinia symbiolongicarpus]	XP_030841303.1	41.1	3.73e-123	XP_030841303.1 uncharacterized protein LOC115923997 [Strongylocentrotus purpuratus]
LOC130647065	XP_057308768.1	uncharacterized protein LOC130647065 isoform X3 [Hydractinia symbiolongicarpus]	XP_030838593.1	41.1	6.79e-123	XP_030838593.1 uncharacterized protein LOC105443899 isoform X2 [Strongylocentrotus purpuratus]
LOC130647065	XP_057308768.1	uncharacterized protein LOC130647065 isoform X3 [Hydractinia symbiolongicarpus]	XP_030839018.1	41.1	1.42e-122	XP_030839018.1 uncharacterized protein LOC115923048 [Strongylocentrotus purpuratus]
LOC130647065	XP_057308768.1	uncharacterized protein LOC130647065 isoform X3 [Hydractinia symbiolongicarpus]	XP_030840614.1	41.1	1.42e-122	XP_030840614.1 uncharacterized protein LOC115923643 [Strongylocentrotus purpuratus]
LOC130647065	XP_057308768.1	uncharacterized protein LOC130647065 isoform X3 [Hydractinia symbiolongicarpus]	XP_030831361.1	41.1	1.42e-122	XP_030831361.1 uncharacterized protein LOC115920213 [Strongylocentrotus purpuratus]
LOC130647065	XP_057308768.1	uncharacterized protein LOC130647065 isoform X3 [Hydractinia symbiolongicarpus]	XP_030846116.1	41.1	1.97e-122	XP_030846116.1 uncharacterized protein LOC115926022 [Strongylocentrotus purpuratus]
LOC130647065	XP_057308768.1	uncharacterized protein LOC130647065 isoform X3 [Hydractinia symbiolongicarpus]	XP_030832283.1	41.1	2.09e-122	XP_030832283.1 uncharacterized protein LOC105442970 [Strongylocentrotus purpuratus]
LOC130647065	XP_057308768.1	uncharacterized protein LOC130647065 isoform X3 [Hydractinia symbiolongicarpus]	XP_030838592.1	41.1	2.68e-122	XP_030838592.1 uncharacterized protein LOC105443899 isoform X1 [Strongylocentrotus purpuratus]
LOC130647065	XP_057308768.1	uncharacterized protein LOC130647065 isoform X3 [Hydractinia symbiolongicarpus]	XP_030837922.1	41	3.8e-122	XP_030837922.1 uncharacterized protein LOC105445094 [Strongylocentrotus purpuratus]
LOC130647065	XP_057308768.1	uncharacterized protein LOC130647065 isoform X3 [Hydractinia symbiolongicarpus]	XP_033644645.1	39.2	5.56e-122	XP_033644645.1 uncharacterized protein LOC117304351 [Asterias rubens]
LOC130647065	XP_057308768.1	uncharacterized protein LOC130647065 isoform X3 [Hydractinia symbiolongicarpus]	XP_030832917.1	41.1	6.37e-122	XP_030832917.1 uncharacterized protein LOC115920674, partial [Strongylocentrotus purpuratus]
LOC130647065	XP_057308768.1	uncharacterized protein LOC130647065 isoform X3 [Hydractinia symbiolongicarpus]	XP_033644277.1	33.3	1.02e-120	XP_033644277.1 uncharacterized protein LOC117303925 [Asterias rubens]
LOC130647065	XP_057308768.1	uncharacterized protein LOC130647065 isoform X3 [Hydractinia symbiolongicarpus]	XP_030848126.1	40	1.36e-120	XP_030848126.1 uncharacterized protein LOC105437122 isoform X3 [Strongylocentrotus purpuratus]
LOC130647065	XP_057308768.1	uncharacterized protein LOC130647065 isoform X3 [Hydractinia symbiolongicarpus]	XP_030848125.1	40	1.46e-120	XP_030848125.1 uncharacterized protein LOC105437122 isoform X2 [Strongylocentrotus purpuratus]
LOC130647065	XP_057308768.1	uncharacterized protein LOC130647065 isoform X3 [Hydractinia symbiolongicarpus]	XP_030830090.1	40	5.07e-120	XP_030830090.1 uncharacterized protein LOC100893887 [Strongylocentrotus purpuratus]
LOC130647065	XP_057308768.1	uncharacterized protein LOC130647065 isoform X3 [Hydractinia symbiolongicarpus]	XP_012557121.1	51	5.2e-120	XP_012557121.1 PREDICTED: uncharacterized protein LOC101235365 [Hydra vulgaris]
LOC130647065	XP_057308768.1	uncharacterized protein LOC130647065 isoform X3 [Hydractinia symbiolongicarpus]	XP_030848124.1	40	7.01e-120	XP_030848124.1 uncharacterized protein LOC105437122 isoform X1 [Strongylocentrotus purpuratus]
LOC130647065	XP_057308768.1	uncharacterized protein LOC130647065 isoform X3 [Hydractinia symbiolongicarpus]	XP_033639857.1	39.2	3.32e-118	XP_033639857.1 uncharacterized protein LOC117300239 [Asterias rubens]
LOC130647065	XP_057308768.1	uncharacterized protein LOC130647065 isoform X3 [Hydractinia symbiolongicarpus]	XP_030844210.1	40.5	9.25e-116	XP_030844210.1 uncharacterized protein LOC115925121 [Strongylocentrotus purpuratus]
LOC130647065	XP_057308769.1	uncharacterized protein LOC130647065 isoform X4 [Hydractinia symbiolongicarpus]	XP_012566303.1	48.2	3.79e-130	XP_012566303.1 PREDICTED: uncharacterized protein LOC105850374, partial [Hydra vulgaris]
LOC130647065	XP_057308769.1	uncharacterized protein LOC130647065 isoform X4 [Hydractinia symbiolongicarpus]	XP_030839482.1	41.1	8.18e-125	XP_030839482.1 uncharacterized protein LOC115923232 [Strongylocentrotus purpuratus]
LOC130647065	XP_057308769.1	uncharacterized protein LOC130647065 isoform X4 [Hydractinia symbiolongicarpus]	XP_030840174.1	41.1	1.49e-124	XP_030840174.1 uncharacterized protein LOC115923506 [Strongylocentrotus purpuratus]
LOC130647065	XP_057308769.1	uncharacterized protein LOC130647065 isoform X4 [Hydractinia symbiolongicarpus]	XP_030851437.1	41.1	1.49e-124	XP_030851437.1 uncharacterized protein LOC115928432 [Strongylocentrotus purpuratus]
LOC130647065	XP_057308769.1	uncharacterized protein LOC130647065 isoform X4 [Hydractinia symbiolongicarpus]	XP_030831857.1	41.1	1.17e-123	XP_030831857.1 uncharacterized protein LOC115920350 [Strongylocentrotus purpuratus]
LOC130647065	XP_057308769.1	uncharacterized protein LOC130647065 isoform X4 [Hydractinia symbiolongicarpus]	XP_030841303.1	41.1	3.43e-123	XP_030841303.1 uncharacterized protein LOC115923997 [Strongylocentrotus purpuratus]
LOC130647065	XP_057308769.1	uncharacterized protein LOC130647065 isoform X4 [Hydractinia symbiolongicarpus]	XP_030838593.1	41.1	6.24e-123	XP_030838593.1 uncharacterized protein LOC105443899 isoform X2 [Strongylocentrotus purpuratus]
LOC130647065	XP_057308769.1	uncharacterized protein LOC130647065 isoform X4 [Hydractinia symbiolongicarpus]	XP_030839018.1	41.1	1.3e-122	XP_030839018.1 uncharacterized protein LOC115923048 [Strongylocentrotus purpuratus]
LOC130647065	XP_057308769.1	uncharacterized protein LOC130647065 isoform X4 [Hydractinia symbiolongicarpus]	XP_030840614.1	41.1	1.3e-122	XP_030840614.1 uncharacterized protein LOC115923643 [Strongylocentrotus purpuratus]
LOC130647065	XP_057308769.1	uncharacterized protein LOC130647065 isoform X4 [Hydractinia symbiolongicarpus]	XP_030831361.1	41.1	1.3e-122	XP_030831361.1 uncharacterized protein LOC115920213 [Strongylocentrotus purpuratus]
LOC130647065	XP_057308769.1	uncharacterized protein LOC130647065 isoform X4 [Hydractinia symbiolongicarpus]	XP_030846116.1	41.1	1.81e-122	XP_030846116.1 uncharacterized protein LOC115926022 [Strongylocentrotus purpuratus]
LOC130647065	XP_057308769.1	uncharacterized protein LOC130647065 isoform X4 [Hydractinia symbiolongicarpus]	XP_030832283.1	41.1	1.92e-122	XP_030832283.1 uncharacterized protein LOC105442970 [Strongylocentrotus purpuratus]
LOC130647065	XP_057308769.1	uncharacterized protein LOC130647065 isoform X4 [Hydractinia symbiolongicarpus]	XP_030838592.1	41.1	2.46e-122	XP_030838592.1 uncharacterized protein LOC105443899 isoform X1 [Strongylocentrotus purpuratus]
LOC130647065	XP_057308769.1	uncharacterized protein LOC130647065 isoform X4 [Hydractinia symbiolongicarpus]	XP_030837922.1	41	3.49e-122	XP_030837922.1 uncharacterized protein LOC105445094 [Strongylocentrotus purpuratus]
LOC130647065	XP_057308769.1	uncharacterized protein LOC130647065 isoform X4 [Hydractinia symbiolongicarpus]	XP_030832917.1	41.1	5.85e-122	XP_030832917.1 uncharacterized protein LOC115920674, partial [Strongylocentrotus purpuratus]
LOC130647065	XP_057308769.1	uncharacterized protein LOC130647065 isoform X4 [Hydractinia symbiolongicarpus]	XP_033644645.1	39.3	3.82e-121	XP_033644645.1 uncharacterized protein LOC117304351 [Asterias rubens]
LOC130647065	XP_057308769.1	uncharacterized protein LOC130647065 isoform X4 [Hydractinia symbiolongicarpus]	XP_033644277.1	34	4.84e-121	XP_033644277.1 uncharacterized protein LOC117303925 [Asterias rubens]
LOC130647065	XP_057308769.1	uncharacterized protein LOC130647065 isoform X4 [Hydractinia symbiolongicarpus]	XP_030848126.1	40	1.25e-120	XP_030848126.1 uncharacterized protein LOC105437122 isoform X3 [Strongylocentrotus purpuratus]
LOC130647065	XP_057308769.1	uncharacterized protein LOC130647065 isoform X4 [Hydractinia symbiolongicarpus]	XP_030848125.1	40	1.34e-120	XP_030848125.1 uncharacterized protein LOC105437122 isoform X2 [Strongylocentrotus purpuratus]
LOC130647065	XP_057308769.1	uncharacterized protein LOC130647065 isoform X4 [Hydractinia symbiolongicarpus]	XP_030830090.1	40	4.67e-120	XP_030830090.1 uncharacterized protein LOC100893887 [Strongylocentrotus purpuratus]
LOC130647065	XP_057308769.1	uncharacterized protein LOC130647065 isoform X4 [Hydractinia symbiolongicarpus]	XP_012557121.1	51	4.81e-120	XP_012557121.1 PREDICTED: uncharacterized protein LOC101235365 [Hydra vulgaris]
LOC130647065	XP_057308769.1	uncharacterized protein LOC130647065 isoform X4 [Hydractinia symbiolongicarpus]	XP_030848124.1	40	6.45e-120	XP_030848124.1 uncharacterized protein LOC105437122 isoform X1 [Strongylocentrotus purpuratus]
LOC130647065	XP_057308769.1	uncharacterized protein LOC130647065 isoform X4 [Hydractinia symbiolongicarpus]	XP_033639857.1	39.3	2.15e-117	XP_033639857.1 uncharacterized protein LOC117300239 [Asterias rubens]
LOC130647065	XP_057308769.1	uncharacterized protein LOC130647065 isoform X4 [Hydractinia symbiolongicarpus]	XP_030844210.1	40.5	8.56e-116	XP_030844210.1 uncharacterized protein LOC115925121 [Strongylocentrotus purpuratus]
LOC130647065	XP_057308769.1	uncharacterized protein LOC130647065 isoform X4 [Hydractinia symbiolongicarpus]	XP_033101539.1	37.6	3.55e-115	XP_033101539.1 uncharacterized protein LOC117104801 [Anneissia japonica]
LOC130647065	XP_057308770.1	uncharacterized protein LOC130647065 isoform X5 [Hydractinia symbiolongicarpus]	XP_012566303.1	48.2	2.64e-130	XP_012566303.1 PREDICTED: uncharacterized protein LOC105850374, partial [Hydra vulgaris]
LOC130647065	XP_057308770.1	uncharacterized protein LOC130647065 isoform X5 [Hydractinia symbiolongicarpus]	XP_030839482.1	41.1	5.69e-125	XP_030839482.1 uncharacterized protein LOC115923232 [Strongylocentrotus purpuratus]
LOC130647065	XP_057308770.1	uncharacterized protein LOC130647065 isoform X5 [Hydractinia symbiolongicarpus]	XP_030840174.1	41.1	1.04e-124	XP_030840174.1 uncharacterized protein LOC115923506 [Strongylocentrotus purpuratus]
LOC130647065	XP_057308770.1	uncharacterized protein LOC130647065 isoform X5 [Hydractinia symbiolongicarpus]	XP_030851437.1	41.1	1.04e-124	XP_030851437.1 uncharacterized protein LOC115928432 [Strongylocentrotus purpuratus]
LOC130647065	XP_057308770.1	uncharacterized protein LOC130647065 isoform X5 [Hydractinia symbiolongicarpus]	XP_030831857.1	41.1	8.15e-124	XP_030831857.1 uncharacterized protein LOC115920350 [Strongylocentrotus purpuratus]
LOC130647065	XP_057308770.1	uncharacterized protein LOC130647065 isoform X5 [Hydractinia symbiolongicarpus]	XP_030841303.1	41.1	2.38e-123	XP_030841303.1 uncharacterized protein LOC115923997 [Strongylocentrotus purpuratus]
LOC130647065	XP_057308770.1	uncharacterized protein LOC130647065 isoform X5 [Hydractinia symbiolongicarpus]	XP_030838593.1	41.1	4.33e-123	XP_030838593.1 uncharacterized protein LOC105443899 isoform X2 [Strongylocentrotus purpuratus]
LOC130647065	XP_057308770.1	uncharacterized protein LOC130647065 isoform X5 [Hydractinia symbiolongicarpus]	XP_030839018.1	41.1	9.07e-123	XP_030839018.1 uncharacterized protein LOC115923048 [Strongylocentrotus purpuratus]
LOC130647065	XP_057308770.1	uncharacterized protein LOC130647065 isoform X5 [Hydractinia symbiolongicarpus]	XP_030840614.1	41.1	9.07e-123	XP_030840614.1 uncharacterized protein LOC115923643 [Strongylocentrotus purpuratus]
LOC130647065	XP_057308770.1	uncharacterized protein LOC130647065 isoform X5 [Hydractinia symbiolongicarpus]	XP_030831361.1	41.1	9.07e-123	XP_030831361.1 uncharacterized protein LOC115920213 [Strongylocentrotus purpuratus]
LOC130647065	XP_057308770.1	uncharacterized protein LOC130647065 isoform X5 [Hydractinia symbiolongicarpus]	XP_030846116.1	41.1	1.26e-122	XP_030846116.1 uncharacterized protein LOC115926022 [Strongylocentrotus purpuratus]
LOC130647065	XP_057308770.1	uncharacterized protein LOC130647065 isoform X5 [Hydractinia symbiolongicarpus]	XP_030832283.1	41.1	1.34e-122	XP_030832283.1 uncharacterized protein LOC105442970 [Strongylocentrotus purpuratus]
LOC130647065	XP_057308770.1	uncharacterized protein LOC130647065 isoform X5 [Hydractinia symbiolongicarpus]	XP_030838592.1	41.1	1.71e-122	XP_030838592.1 uncharacterized protein LOC105443899 isoform X1 [Strongylocentrotus purpuratus]
LOC130647065	XP_057308770.1	uncharacterized protein LOC130647065 isoform X5 [Hydractinia symbiolongicarpus]	XP_030837922.1	41	2.43e-122	XP_030837922.1 uncharacterized protein LOC105445094 [Strongylocentrotus purpuratus]
LOC130647065	XP_057308770.1	uncharacterized protein LOC130647065 isoform X5 [Hydractinia symbiolongicarpus]	XP_030832917.1	41.1	4.06e-122	XP_030832917.1 uncharacterized protein LOC115920674, partial [Strongylocentrotus purpuratus]
LOC130647065	XP_057308770.1	uncharacterized protein LOC130647065 isoform X5 [Hydractinia symbiolongicarpus]	XP_033644645.1	39.3	2.7e-121	XP_033644645.1 uncharacterized protein LOC117304351 [Asterias rubens]
LOC130647065	XP_057308770.1	uncharacterized protein LOC130647065 isoform X5 [Hydractinia symbiolongicarpus]	XP_030848126.1	40	8.71e-121	XP_030848126.1 uncharacterized protein LOC105437122 isoform X3 [Strongylocentrotus purpuratus]
LOC130647065	XP_057308770.1	uncharacterized protein LOC130647065 isoform X5 [Hydractinia symbiolongicarpus]	XP_030848125.1	40	9.37e-121	XP_030848125.1 uncharacterized protein LOC105437122 isoform X2 [Strongylocentrotus purpuratus]
LOC130647065	XP_057308770.1	uncharacterized protein LOC130647065 isoform X5 [Hydractinia symbiolongicarpus]	XP_030830090.1	40	3.25e-120	XP_030830090.1 uncharacterized protein LOC100893887 [Strongylocentrotus purpuratus]
LOC130647065	XP_057308770.1	uncharacterized protein LOC130647065 isoform X5 [Hydractinia symbiolongicarpus]	XP_012557121.1	51	3.45e-120	XP_012557121.1 PREDICTED: uncharacterized protein LOC101235365 [Hydra vulgaris]
LOC130647065	XP_057308770.1	uncharacterized protein LOC130647065 isoform X5 [Hydractinia symbiolongicarpus]	XP_030848124.1	40	4.5e-120	XP_030848124.1 uncharacterized protein LOC105437122 isoform X1 [Strongylocentrotus purpuratus]
LOC130647065	XP_057308770.1	uncharacterized protein LOC130647065 isoform X5 [Hydractinia symbiolongicarpus]	XP_033644277.1	33	1.78e-119	XP_033644277.1 uncharacterized protein LOC117303925 [Asterias rubens]
LOC130647065	XP_057308770.1	uncharacterized protein LOC130647065 isoform X5 [Hydractinia symbiolongicarpus]	XP_033639857.1	39.3	1.51e-117	XP_033639857.1 uncharacterized protein LOC117300239 [Asterias rubens]
LOC130647065	XP_057308770.1	uncharacterized protein LOC130647065 isoform X5 [Hydractinia symbiolongicarpus]	XP_030844210.1	40.5	6.13e-116	XP_030844210.1 uncharacterized protein LOC115925121 [Strongylocentrotus purpuratus]
LOC130647065	XP_057308770.1	uncharacterized protein LOC130647065 isoform X5 [Hydractinia symbiolongicarpus]	XP_033101539.1	37.6	2.52e-115	XP_033101539.1 uncharacterized protein LOC117104801 [Anneissia japonica]
LOC130647065	XP_057308771.1	uncharacterized protein LOC130647065 isoform X6 [Hydractinia symbiolongicarpus]	XP_033101539.1	32.1	2.2e-137	XP_033101539.1 uncharacterized protein LOC117104801 [Anneissia japonica]
LOC130647065	XP_057308771.1	uncharacterized protein LOC130647065 isoform X6 [Hydractinia symbiolongicarpus]	XP_012566303.1	48.2	1.68e-130	XP_012566303.1 PREDICTED: uncharacterized protein LOC105850374, partial [Hydra vulgaris]
LOC130647065	XP_057308771.1	uncharacterized protein LOC130647065 isoform X6 [Hydractinia symbiolongicarpus]	XP_030839482.1	41.1	3.6e-125	XP_030839482.1 uncharacterized protein LOC115923232 [Strongylocentrotus purpuratus]
LOC130647065	XP_057308771.1	uncharacterized protein LOC130647065 isoform X6 [Hydractinia symbiolongicarpus]	XP_030840174.1	41.1	6.57e-125	XP_030840174.1 uncharacterized protein LOC115923506 [Strongylocentrotus purpuratus]
LOC130647065	XP_057308771.1	uncharacterized protein LOC130647065 isoform X6 [Hydractinia symbiolongicarpus]	XP_030851437.1	41.1	6.57e-125	XP_030851437.1 uncharacterized protein LOC115928432 [Strongylocentrotus purpuratus]
LOC130647065	XP_057308771.1	uncharacterized protein LOC130647065 isoform X6 [Hydractinia symbiolongicarpus]	XP_030831857.1	41.1	5.15e-124	XP_030831857.1 uncharacterized protein LOC115920350 [Strongylocentrotus purpuratus]
LOC130647065	XP_057308771.1	uncharacterized protein LOC130647065 isoform X6 [Hydractinia symbiolongicarpus]	XP_030841303.1	41.1	1.51e-123	XP_030841303.1 uncharacterized protein LOC115923997 [Strongylocentrotus purpuratus]
LOC130647065	XP_057308771.1	uncharacterized protein LOC130647065 isoform X6 [Hydractinia symbiolongicarpus]	XP_030838593.1	41.1	2.74e-123	XP_030838593.1 uncharacterized protein LOC105443899 isoform X2 [Strongylocentrotus purpuratus]
LOC130647065	XP_057308771.1	uncharacterized protein LOC130647065 isoform X6 [Hydractinia symbiolongicarpus]	XP_030839018.1	41.1	5.73e-123	XP_030839018.1 uncharacterized protein LOC115923048 [Strongylocentrotus purpuratus]
LOC130647065	XP_057308771.1	uncharacterized protein LOC130647065 isoform X6 [Hydractinia symbiolongicarpus]	XP_030840614.1	41.1	5.73e-123	XP_030840614.1 uncharacterized protein LOC115923643 [Strongylocentrotus purpuratus]
LOC130647065	XP_057308771.1	uncharacterized protein LOC130647065 isoform X6 [Hydractinia symbiolongicarpus]	XP_030831361.1	41.1	5.73e-123	XP_030831361.1 uncharacterized protein LOC115920213 [Strongylocentrotus purpuratus]
LOC130647065	XP_057308771.1	uncharacterized protein LOC130647065 isoform X6 [Hydractinia symbiolongicarpus]	XP_030846116.1	41.1	7.96e-123	XP_030846116.1 uncharacterized protein LOC115926022 [Strongylocentrotus purpuratus]
LOC130647065	XP_057308771.1	uncharacterized protein LOC130647065 isoform X6 [Hydractinia symbiolongicarpus]	XP_030832283.1	41.1	8.45e-123	XP_030832283.1 uncharacterized protein LOC105442970 [Strongylocentrotus purpuratus]
LOC130647065	XP_057308771.1	uncharacterized protein LOC130647065 isoform X6 [Hydractinia symbiolongicarpus]	XP_030838592.1	41.1	1.08e-122	XP_030838592.1 uncharacterized protein LOC105443899 isoform X1 [Strongylocentrotus purpuratus]
LOC130647065	XP_057308771.1	uncharacterized protein LOC130647065 isoform X6 [Hydractinia symbiolongicarpus]	XP_030837922.1	41	1.54e-122	XP_030837922.1 uncharacterized protein LOC105445094 [Strongylocentrotus purpuratus]
LOC130647065	XP_057308771.1	uncharacterized protein LOC130647065 isoform X6 [Hydractinia symbiolongicarpus]	XP_030832917.1	41.1	2.57e-122	XP_030832917.1 uncharacterized protein LOC115920674, partial [Strongylocentrotus purpuratus]
LOC130647065	XP_057308771.1	uncharacterized protein LOC130647065 isoform X6 [Hydractinia symbiolongicarpus]	XP_033644645.1	39.3	1.74e-121	XP_033644645.1 uncharacterized protein LOC117304351 [Asterias rubens]
LOC130647065	XP_057308771.1	uncharacterized protein LOC130647065 isoform X6 [Hydractinia symbiolongicarpus]	XP_033644277.1	33.3	4.19e-121	XP_033644277.1 uncharacterized protein LOC117303925 [Asterias rubens]
LOC130647065	XP_057308771.1	uncharacterized protein LOC130647065 isoform X6 [Hydractinia symbiolongicarpus]	XP_030848126.1	40	5.53e-121	XP_030848126.1 uncharacterized protein LOC105437122 isoform X3 [Strongylocentrotus purpuratus]
LOC130647065	XP_057308771.1	uncharacterized protein LOC130647065 isoform X6 [Hydractinia symbiolongicarpus]	XP_030848125.1	40	5.95e-121	XP_030848125.1 uncharacterized protein LOC105437122 isoform X2 [Strongylocentrotus purpuratus]
LOC130647065	XP_057308771.1	uncharacterized protein LOC130647065 isoform X6 [Hydractinia symbiolongicarpus]	XP_030830090.1	40	2.07e-120	XP_030830090.1 uncharacterized protein LOC100893887 [Strongylocentrotus purpuratus]
LOC130647065	XP_057308771.1	uncharacterized protein LOC130647065 isoform X6 [Hydractinia symbiolongicarpus]	XP_012557121.1	51	2.26e-120	XP_012557121.1 PREDICTED: uncharacterized protein LOC101235365 [Hydra vulgaris]
LOC130647065	XP_057308771.1	uncharacterized protein LOC130647065 isoform X6 [Hydractinia symbiolongicarpus]	XP_030848124.1	40	2.86e-120	XP_030848124.1 uncharacterized protein LOC105437122 isoform X1 [Strongylocentrotus purpuratus]
LOC130647065	XP_057308771.1	uncharacterized protein LOC130647065 isoform X6 [Hydractinia symbiolongicarpus]	XP_033639857.1	39.3	9.71e-118	XP_033639857.1 uncharacterized protein LOC117300239 [Asterias rubens]
LOC130647065	XP_057308771.1	uncharacterized protein LOC130647065 isoform X6 [Hydractinia symbiolongicarpus]	XP_030844210.1	40.5	4.03e-116	XP_030844210.1 uncharacterized protein LOC115925121 [Strongylocentrotus purpuratus]
LOC130647066	XP_057308772.1	uncharacterized protein LOC130647066 [Hydractinia symbiolongicarpus]	XP_002165020.2	56.4	1.88e-21	XP_002165020.2 PREDICTED: uncharacterized protein LOC100198837 [Hydra vulgaris]
LOC130647066	XP_057308772.1	uncharacterized protein LOC130647066 [Hydractinia symbiolongicarpus]	XP_020897411.1	43.4	2.25e-12	XP_020897411.1 lipopolysaccharide-induced tumor necrosis factor-alpha factor homolog [Exaiptasia diaphana]
LOC130647066	XP_057308772.1	uncharacterized protein LOC130647066 [Hydractinia symbiolongicarpus]	XP_032218547.1	44.6	4.97e-11	XP_032218547.1 lipopolysaccharide-induced tumor necrosis factor-alpha factor homolog [Nematostella vectensis]
LOC130647066	XP_057308772.1	uncharacterized protein LOC130647066 [Hydractinia symbiolongicarpus]	XP_022785415.1	41	4.97e-11	XP_022785415.1 lipopolysaccharide-induced tumor necrosis factor-alpha factor homolog [Stylophora pistillata]
LOC130647066	XP_057308772.1	uncharacterized protein LOC130647066 [Hydractinia symbiolongicarpus]	XP_027039971.1	41	4.97e-11	XP_027039971.1 lipopolysaccharide-induced tumor necrosis factor-alpha factor homolog [Pocillopora damicornis]
LOC130647066	XP_057308772.1	uncharacterized protein LOC130647066 [Hydractinia symbiolongicarpus]	XP_020625854.1	42.3	7.25e-11	XP_020625854.1 lipopolysaccharide-induced tumor necrosis factor-alpha factor homolog [Orbicella faveolata]
LOC130647066	XP_057308772.1	uncharacterized protein LOC130647066 [Hydractinia symbiolongicarpus]	XP_030068564.1	40.5	1.86e-05	XP_030068564.1 cell death-inducing p53-target protein 1 [Microcaecilia unicolor]
LOC130647066	XP_057308772.1	uncharacterized protein LOC130647066 [Hydractinia symbiolongicarpus]	XP_028456456.1	38.2	2.72e-05	XP_028456456.1 cell death-inducing p53-target protein 1 homolog [Perca flavescens]
LOC130647066	XP_057308772.1	uncharacterized protein LOC130647066 [Hydractinia symbiolongicarpus]	TDH02811.1	38.2	5.41e-05	TDH02811.1 hypothetical protein EPR50_G00156410 [Perca flavescens]
LOC130647066	XP_057308772.1	uncharacterized protein LOC130647066 [Hydractinia symbiolongicarpus]	XP_013089270.1	37.8	6.55e-05	XP_013089270.1 PREDICTED: lipopolysaccharide-induced tumor necrosis factor-alpha factor homolog isoform X9 [Biomphalaria glabrata]
LOC130647066	XP_057308772.1	uncharacterized protein LOC130647066 [Hydractinia symbiolongicarpus]	XP_032394369.1	37.1	6.67e-05	XP_032394369.1 LITAF domain-containing protein-like isoform X1 [Etheostoma spectabile]
LOC130647066	XP_057308772.1	uncharacterized protein LOC130647066 [Hydractinia symbiolongicarpus]	XP_013089269.1	37.8	7.11e-05	XP_013089269.1 PREDICTED: lipopolysaccharide-induced tumor necrosis factor-alpha factor homolog isoform X8 [Biomphalaria glabrata]
LOC130647066	XP_057308772.1	uncharacterized protein LOC130647066 [Hydractinia symbiolongicarpus]	XP_013089268.1	37.8	8.3e-05	XP_013089268.1 PREDICTED: cell death-inducing p53-target protein 1 homolog isoform X7 [Biomphalaria glabrata]
LOC130647066	XP_057308772.1	uncharacterized protein LOC130647066 [Hydractinia symbiolongicarpus]	XP_013089267.1	37.8	8.3e-05	XP_013089267.1 PREDICTED: cell death-inducing p53-target protein 1 homolog isoform X6 [Biomphalaria glabrata]
LOC130647066	XP_057308772.1	uncharacterized protein LOC130647066 [Hydractinia symbiolongicarpus]	XP_023219693.1	33.7	8.54e-05	XP_023219693.1 lipopolysaccharide-induced tumor necrosis factor-alpha factor homolog [Centruroides sculpturatus]
LOC130647066	XP_057308772.1	uncharacterized protein LOC130647066 [Hydractinia symbiolongicarpus]	XP_013089266.1	37.8	8.55e-05	XP_013089266.1 PREDICTED: cell death-inducing p53-target protein 1 homolog isoform X5 [Biomphalaria glabrata]
LOC130647066	XP_057308772.1	uncharacterized protein LOC130647066 [Hydractinia symbiolongicarpus]	XP_013089265.1	37.8	9.57e-05	XP_013089265.1 PREDICTED: lipopolysaccharide-induced tumor necrosis factor-alpha factor homolog isoform X4 [Biomphalaria glabrata]
LOC130647066	XP_057308772.1	uncharacterized protein LOC130647066 [Hydractinia symbiolongicarpus]	XP_039680662.1	37.1	9.67e-05	XP_039680662.1 cell death-inducing p53-target protein 1 homolog [Perca fluviatilis]
LOC130647066	XP_057308772.1	uncharacterized protein LOC130647066 [Hydractinia symbiolongicarpus]	XP_013089264.1	37.8	9.83e-05	XP_013089264.1 PREDICTED: lipopolysaccharide-induced tumor necrosis factor-alpha factor homolog isoform X3 [Biomphalaria glabrata]
LOC130647066	XP_057308772.1	uncharacterized protein LOC130647066 [Hydractinia symbiolongicarpus]	XP_013089262.1	37.8	9.83e-05	XP_013089262.1 PREDICTED: lipopolysaccharide-induced tumor necrosis factor-alpha factor homolog isoform X2 [Biomphalaria glabrata]
LOC130647066	XP_057308772.1	uncharacterized protein LOC130647066 [Hydractinia symbiolongicarpus]	XP_013089261.1	37.8	0.000112	XP_013089261.1 PREDICTED: lipopolysaccharide-induced tumor necrosis factor-alpha factor homolog isoform X1 [Biomphalaria glabrata]
LOC130647066	XP_057308772.1	uncharacterized protein LOC130647066 [Hydractinia symbiolongicarpus]	XP_033770661.1	32.6	0.00012	XP_033770661.1 cell death-inducing p53-target protein 1 [Geotrypetes seraphini]
LOC130647066	XP_057308772.1	uncharacterized protein LOC130647066 [Hydractinia symbiolongicarpus]	XP_035853044.1	37.1	0.000126	XP_035853044.1 LITAF domain-containing protein-like isoform X4 [Sander lucioperca]
LOC130647066	XP_057308772.1	uncharacterized protein LOC130647066 [Hydractinia symbiolongicarpus]	XP_031168725.1	34.9	0.000126	XP_031168725.1 LITAF domain-containing protein-like isoform X3 [Sander lucioperca]
LOC130647066	XP_057308772.1	uncharacterized protein LOC130647066 [Hydractinia symbiolongicarpus]	XP_008327941.1	37.6	0.000127	XP_008327941.1 lipopolysaccharide-induced tumor necrosis factor-alpha factor homolog isoform X1 [Cynoglossus semilaevis]
LOC130647067	XP_057308773.1	uncharacterized protein LOC130647067 [Hydractinia symbiolongicarpus]	PFX24545.1	57.1	9.13e-255	PFX24545.1 hypothetical protein AWC38_SpisGene10853 [Stylophora pistillata]
LOC130647067	XP_057308773.1	uncharacterized protein LOC130647067 [Hydractinia symbiolongicarpus]	XP_022792407.1	57.1	1.29e-254	XP_022792407.1 uncharacterized protein LOC111331545 [Stylophora pistillata]
LOC130647067	XP_057308773.1	uncharacterized protein LOC130647067 [Hydractinia symbiolongicarpus]	XP_015764285.1	55.3	1.47e-238	XP_015764285.1 PREDICTED: uncharacterized protein LOC107343237, partial [Acropora digitifera]
LOC130647067	XP_057308773.1	uncharacterized protein LOC130647067 [Hydractinia symbiolongicarpus]	XP_022786250.1	56.5	1.26e-186	XP_022786250.1 uncharacterized protein LOC111326503 [Stylophora pistillata]
LOC130647067	XP_057308773.1	uncharacterized protein LOC130647067 [Hydractinia symbiolongicarpus]	XP_028418188.1	44.5	3.47e-178	XP_028418188.1 uncharacterized protein LOC114543394 [Dendronephthya gigantea]
LOC130647067	XP_057308773.1	uncharacterized protein LOC130647067 [Hydractinia symbiolongicarpus]	XP_029213140.1	37.1	3.6e-125	XP_029213140.1 uncharacterized protein LOC114976804 [Acropora millepora]
LOC130647067	XP_057308773.1	uncharacterized protein LOC130647067 [Hydractinia symbiolongicarpus]	XP_029190064.1	36.9	2.71e-122	XP_029190064.1 uncharacterized protein LOC114956936 [Acropora millepora]
LOC130647067	XP_057308773.1	uncharacterized protein LOC130647067 [Hydractinia symbiolongicarpus]	XP_015766515.1	36.8	4.44e-121	XP_015766515.1 PREDICTED: uncharacterized protein LOC107345324 [Acropora digitifera]
LOC130647067	XP_057308773.1	uncharacterized protein LOC130647067 [Hydractinia symbiolongicarpus]	XP_015758350.1	36.8	4.36e-120	XP_015758350.1 PREDICTED: uncharacterized protein LOC107337654 [Acropora digitifera]
LOC130647067	XP_057308773.1	uncharacterized protein LOC130647067 [Hydractinia symbiolongicarpus]	XP_028411861.1	35	6.2e-119	XP_028411861.1 uncharacterized protein LOC114534598 [Dendronephthya gigantea]
LOC130647067	XP_057308773.1	uncharacterized protein LOC130647067 [Hydractinia symbiolongicarpus]	XP_029207893.1	35.3	8.11e-118	XP_029207893.1 uncharacterized protein LOC114971510 [Acropora millepora]
LOC130647067	XP_057308773.1	uncharacterized protein LOC130647067 [Hydractinia symbiolongicarpus]	KXJ07126.1	41	5.02e-115	KXJ07126.1 hypothetical protein AC249_AIPGENE4101 [Exaiptasia diaphana]
LOC130647067	XP_057308773.1	uncharacterized protein LOC130647067 [Hydractinia symbiolongicarpus]	XP_028409250.1	33.9	6.53e-114	XP_028409250.1 uncharacterized protein LOC114531838 [Dendronephthya gigantea]
LOC130647067	XP_057308773.1	uncharacterized protein LOC130647067 [Hydractinia symbiolongicarpus]	XP_028403253.1	35.7	8.12e-113	XP_028403253.1 uncharacterized protein LOC114525978 [Dendronephthya gigantea]
LOC130647067	XP_057308773.1	uncharacterized protein LOC130647067 [Hydractinia symbiolongicarpus]	XP_028404806.1	34	3.25e-112	XP_028404806.1 uncharacterized protein LOC114527373 [Dendronephthya gigantea]
LOC130647067	XP_057308773.1	uncharacterized protein LOC130647067 [Hydractinia symbiolongicarpus]	XP_028415594.1	34.5	5.26e-112	XP_028415594.1 uncharacterized protein LOC114538954 [Dendronephthya gigantea]
LOC130647067	XP_057308773.1	uncharacterized protein LOC130647067 [Hydractinia symbiolongicarpus]	XP_028411476.1	33.9	6.37e-112	XP_028411476.1 uncharacterized protein LOC114534127 [Dendronephthya gigantea]
LOC130647067	XP_057308773.1	uncharacterized protein LOC130647067 [Hydractinia symbiolongicarpus]	XP_028401539.1	35.7	6.4e-112	XP_028401539.1 uncharacterized protein LOC114524601 [Dendronephthya gigantea]
LOC130647067	XP_057308773.1	uncharacterized protein LOC130647067 [Hydractinia symbiolongicarpus]	XP_028404892.1	33.3	1.08e-108	XP_028404892.1 uncharacterized protein LOC114527441 [Dendronephthya gigantea]
LOC130647067	XP_057308773.1	uncharacterized protein LOC130647067 [Hydractinia symbiolongicarpus]	XP_028416464.1	33.5	1.36e-108	XP_028416464.1 uncharacterized protein LOC114540545 [Dendronephthya gigantea]
LOC130647067	XP_057308773.1	uncharacterized protein LOC130647067 [Hydractinia symbiolongicarpus]	XP_028417518.1	33.4	2.81e-108	XP_028417518.1 uncharacterized protein LOC114541922 [Dendronephthya gigantea]
LOC130647067	XP_057308773.1	uncharacterized protein LOC130647067 [Hydractinia symbiolongicarpus]	XP_028395646.1	33.4	7.71e-105	XP_028395646.1 uncharacterized protein LOC114519666 [Dendronephthya gigantea]
LOC130647067	XP_057308773.1	uncharacterized protein LOC130647067 [Hydractinia symbiolongicarpus]	XP_015762115.1	36.6	1.62e-104	XP_015762115.1 PREDICTED: uncharacterized protein LOC107341218 [Acropora digitifera]
LOC130647067	XP_057308773.1	uncharacterized protein LOC130647067 [Hydractinia symbiolongicarpus]	XP_028414052.1	34.7	2.17e-103	XP_028414052.1 uncharacterized protein LOC114537114 [Dendronephthya gigantea]
LOC130647067	XP_057308773.1	uncharacterized protein LOC130647067 [Hydractinia symbiolongicarpus]	XP_028404009.1	34.6	7.14e-103	XP_028404009.1 uncharacterized protein LOC114526617 [Dendronephthya gigantea]
LOC130647068	XP_057308774.1	uncharacterized protein LOC130647068 isoform X1 [Hydractinia symbiolongicarpus]	VDI11845.1	66.4	3.82e-116	VDI11845.1 Hypothetical predicted protein [Mytilus galloprovincialis]
LOC130647068	XP_057308774.1	uncharacterized protein LOC130647068 isoform X1 [Hydractinia symbiolongicarpus]	VDI60784.1	66.4	4.42e-116	VDI60784.1 Hypothetical predicted protein [Mytilus galloprovincialis]
LOC130647068	XP_057308774.1	uncharacterized protein LOC130647068 isoform X1 [Hydractinia symbiolongicarpus]	VDI18734.1	66	3.63e-115	VDI18734.1 Hypothetical predicted protein [Mytilus galloprovincialis]
LOC130647068	XP_057308774.1	uncharacterized protein LOC130647068 isoform X1 [Hydractinia symbiolongicarpus]	CAC5385796.1	64.1	2.46e-108	CAC5385796.1 unnamed protein product [Mytilus coruscus]
LOC130647068	XP_057308774.1	uncharacterized protein LOC130647068 isoform X1 [Hydractinia symbiolongicarpus]	CAC5410034.1	62.7	3.27e-108	CAC5410034.1 unnamed protein product [Mytilus coruscus]
LOC130647068	XP_057308774.1	uncharacterized protein LOC130647068 isoform X1 [Hydractinia symbiolongicarpus]	XP_014674873.1	57.5	7.64e-100	XP_014674873.1 PREDICTED: uncharacterized protein LOC106814985 isoform X2 [Priapulus caudatus]
LOC130647068	XP_057308774.1	uncharacterized protein LOC130647068 isoform X1 [Hydractinia symbiolongicarpus]	VDI14677.1	65.7	1.73e-99	VDI14677.1 Hypothetical predicted protein [Mytilus galloprovincialis]
LOC130647068	XP_057308774.1	uncharacterized protein LOC130647068 isoform X1 [Hydractinia symbiolongicarpus]	XP_033103171.1	70.4	2.44e-99	XP_033103171.1 uncharacterized protein LOC117105976 [Anneissia japonica]
LOC130647068	XP_057308774.1	uncharacterized protein LOC130647068 isoform X1 [Hydractinia symbiolongicarpus]	XP_014674872.1	57.5	4.05e-99	XP_014674872.1 PREDICTED: uncharacterized protein LOC106814985 isoform X1 [Priapulus caudatus]
LOC130647068	XP_057308774.1	uncharacterized protein LOC130647068 isoform X1 [Hydractinia symbiolongicarpus]	XP_002738259.1	57.4	7.15e-99	XP_002738259.1 PREDICTED: uncharacterized protein LOC100366718 [Saccoglossus kowalevskii]
LOC130647068	XP_057308774.1	uncharacterized protein LOC130647068 isoform X1 [Hydractinia symbiolongicarpus]	XP_033748592.1	58.3	9.38e-98	XP_033748592.1 uncharacterized protein LOC117333414 [Pecten maximus]
LOC130647068	XP_057308774.1	uncharacterized protein LOC130647068 isoform X1 [Hydractinia symbiolongicarpus]	XP_033724603.1	58.3	9.38e-98	XP_033724603.1 uncharacterized protein LOC117314632 [Pecten maximus]
LOC130647068	XP_057308774.1	uncharacterized protein LOC130647068 isoform X1 [Hydractinia symbiolongicarpus]	XP_022308967.1	57	1.49e-96	XP_022308967.1 uncharacterized protein LOC111114789 [Crassostrea virginica]
LOC130647068	XP_057308774.1	uncharacterized protein LOC130647068 isoform X1 [Hydractinia symbiolongicarpus]	XP_022298156.1	57	1.49e-96	XP_022298156.1 uncharacterized protein LOC111107309 [Crassostrea virginica]
LOC130647068	XP_057308774.1	uncharacterized protein LOC130647068 isoform X1 [Hydractinia symbiolongicarpus]	XP_022312835.1	56.6	2.38e-95	XP_022312835.1 uncharacterized protein LOC111117888 [Crassostrea virginica]
LOC130647068	XP_057308774.1	uncharacterized protein LOC130647068 isoform X1 [Hydractinia symbiolongicarpus]	XP_022305801.1	55.9	1.18e-92	XP_022305801.1 uncharacterized protein LOC111112563 [Crassostrea virginica]
LOC130647068	XP_057308774.1	uncharacterized protein LOC130647068 isoform X1 [Hydractinia symbiolongicarpus]	XP_798181.1	55.3	6.63e-91	XP_798181.1 uncharacterized protein LOC593617 [Strongylocentrotus purpuratus]
LOC130647068	XP_057308774.1	uncharacterized protein LOC130647068 isoform X1 [Hydractinia symbiolongicarpus]	XP_030834231.1	55.3	6.63e-91	XP_030834231.1 uncharacterized protein LOC115921180 [Strongylocentrotus purpuratus]
LOC130647068	XP_057308774.1	uncharacterized protein LOC130647068 isoform X1 [Hydractinia symbiolongicarpus]	XP_004206038.1	54.7	6.97e-91	XP_004206038.1 PREDICTED: uncharacterized protein LOC101237682 [Hydra vulgaris]
LOC130647068	XP_057308774.1	uncharacterized protein LOC130647068 isoform X1 [Hydractinia symbiolongicarpus]	XP_030846207.1	55.3	1.41e-90	XP_030846207.1 uncharacterized protein LOC589939 [Strongylocentrotus purpuratus]
LOC130647068	XP_057308774.1	uncharacterized protein LOC130647068 isoform X1 [Hydractinia symbiolongicarpus]	XP_013408902.1	52.5	4.29e-90	XP_013408902.1 uncharacterized protein LOC106172655 [Lingula anatina]
LOC130647068	XP_057308774.1	uncharacterized protein LOC130647068 isoform X1 [Hydractinia symbiolongicarpus]	XP_012560507.1	53.7	8.02e-90	XP_012560507.1 PREDICTED: uncharacterized protein LOC105846376 [Hydra vulgaris]
LOC130647068	XP_057308774.1	uncharacterized protein LOC130647068 isoform X1 [Hydractinia symbiolongicarpus]	XP_033938798.1	53.1	1.18e-88	XP_033938798.1 uncharacterized protein LOC117446611 [Pseudochaenichthys georgianus]
LOC130647068	XP_057308774.1	uncharacterized protein LOC130647068 isoform X1 [Hydractinia symbiolongicarpus]	XP_012562111.1	53.6	3.11e-87	XP_012562111.1 PREDICTED: uncharacterized protein LOC105847233 [Hydra vulgaris]
LOC130647068	XP_057308774.1	uncharacterized protein LOC130647068 isoform X1 [Hydractinia symbiolongicarpus]	XP_006813943.1	61.4	1.57e-86	XP_006813943.1 PREDICTED: uncharacterized protein LOC100370794 [Saccoglossus kowalevskii]
LOC130647068	XP_057308775.1	THAP domain-containing protein 1-like isoform X2 [Hydractinia symbiolongicarpus]	XP_033110995.1	51.7	2.04e-34	XP_033110995.1 52 kDa repressor of the inhibitor of the protein kinase-like [Anneissia japonica]
LOC130647068	XP_057308775.1	THAP domain-containing protein 1-like isoform X2 [Hydractinia symbiolongicarpus]	XP_033103171.1	53.5	7.76e-27	XP_033103171.1 uncharacterized protein LOC117105976 [Anneissia japonica]
LOC130647068	XP_057308775.1	THAP domain-containing protein 1-like isoform X2 [Hydractinia symbiolongicarpus]	XP_028321167.1	48.6	1.84e-26	XP_028321167.1 THAP domain-containing protein 6-like isoform X3 [Gouania willdenowi]
LOC130647068	XP_057308775.1	THAP domain-containing protein 1-like isoform X2 [Hydractinia symbiolongicarpus]	XP_028321165.1	48.6	9.73e-26	XP_028321165.1 THAP domain-containing protein 6-like isoform X1 [Gouania willdenowi]
LOC130647068	XP_057308775.1	THAP domain-containing protein 1-like isoform X2 [Hydractinia symbiolongicarpus]	XP_029633614.1	47	8.04e-24	XP_029633614.1 uncharacterized protein LOC115209375 [Octopus sinensis]
LOC130647068	XP_057308775.1	THAP domain-containing protein 1-like isoform X2 [Hydractinia symbiolongicarpus]	XP_037559045.1	43.7	3.57e-20	XP_037559045.1 uncharacterized protein LOC119436299 [Dermacentor silvarum]
LOC130647068	XP_057308775.1	THAP domain-containing protein 1-like isoform X2 [Hydractinia symbiolongicarpus]	XP_037503120.1	38.3	6.58e-20	XP_037503120.1 THAP domain-containing protein 1-like [Rhipicephalus sanguineus]
LOC130647068	XP_057308775.1	THAP domain-containing protein 1-like isoform X2 [Hydractinia symbiolongicarpus]	XP_013890020.1	42.1	2.07e-15	XP_013890020.1 PREDICTED: transcriptional repressor protein YY1-like isoform X4 [Austrofundulus limnaeus]
LOC130647068	XP_057308775.1	THAP domain-containing protein 1-like isoform X2 [Hydractinia symbiolongicarpus]	XP_013890019.1	42.1	2.14e-15	XP_013890019.1 PREDICTED: transcriptional repressor protein YY1-like isoform X3 [Austrofundulus limnaeus]
LOC130647068	XP_057308775.1	THAP domain-containing protein 1-like isoform X2 [Hydractinia symbiolongicarpus]	XP_018971272.1	41.1	2.43e-15	XP_018971272.1 PREDICTED: uncharacterized protein LOC109102346 [Cyprinus carpio]
LOC130647068	XP_057308775.1	THAP domain-containing protein 1-like isoform X2 [Hydractinia symbiolongicarpus]	XP_035664213.1	41.6	2.47e-14	XP_035664213.1 peroxynitrite isomerase THAP4-like [Branchiostoma floridae]
LOC130647068	XP_057308775.1	THAP domain-containing protein 1-like isoform X2 [Hydractinia symbiolongicarpus]	XP_035664395.1	41.6	8.4e-14	XP_035664395.1 peroxynitrite isomerase THAP4-like [Branchiostoma floridae]
LOC130647068	XP_057308775.1	THAP domain-containing protein 1-like isoform X2 [Hydractinia symbiolongicarpus]	XP_017264744.1	40	9.92e-14	XP_017264744.1 transcriptional repressor protein YY1b isoform X4 [Kryptolebias marmoratus]
LOC130647068	XP_057308775.1	THAP domain-containing protein 1-like isoform X2 [Hydractinia symbiolongicarpus]	XP_017264743.1	40	1.02e-13	XP_017264743.1 transcriptional repressor protein YY1b isoform X3 [Kryptolebias marmoratus]
LOC130647068	XP_057308775.1	THAP domain-containing protein 1-like isoform X2 [Hydractinia symbiolongicarpus]	XP_035692861.1	41.6	1.05e-13	XP_035692861.1 peroxynitrite isomerase THAP4-like isoform X3 [Branchiostoma floridae]
LOC130647068	XP_057308775.1	THAP domain-containing protein 1-like isoform X2 [Hydractinia symbiolongicarpus]	XP_035692095.1	41.6	1.86e-13	XP_035692095.1 THAP domain-containing protein 11-like [Branchiostoma floridae]
LOC130647068	XP_057308775.1	THAP domain-containing protein 1-like isoform X2 [Hydractinia symbiolongicarpus]	XP_035692860.1	41.6	2.25e-13	XP_035692860.1 THAP domain-containing protein 11-like isoform X2 [Branchiostoma floridae]
LOC130647068	XP_057308775.1	THAP domain-containing protein 1-like isoform X2 [Hydractinia symbiolongicarpus]	XP_035692858.1	41.6	3.03e-13	XP_035692858.1 THAP domain-containing protein 11-like isoform X1 [Branchiostoma floridae]
LOC130647068	XP_057308775.1	THAP domain-containing protein 1-like isoform X2 [Hydractinia symbiolongicarpus]	XP_035691424.1	41.6	4.45e-13	XP_035691424.1 uncharacterized protein LOC118426256 [Branchiostoma floridae]
LOC130647068	XP_057308775.1	THAP domain-containing protein 1-like isoform X2 [Hydractinia symbiolongicarpus]	XP_035698178.1	41.6	5.19e-13	XP_035698178.1 THAP domain-containing protein 5-like isoform X2 [Branchiostoma floridae]
LOC130647068	XP_057308775.1	THAP domain-containing protein 1-like isoform X2 [Hydractinia symbiolongicarpus]	XP_035694865.1	41.6	5.69e-13	XP_035694865.1 THAP domain-containing protein 5-like isoform X4 [Branchiostoma floridae]
LOC130647068	XP_057308775.1	THAP domain-containing protein 1-like isoform X2 [Hydractinia symbiolongicarpus]	XP_035662346.1	42.7	7.85e-13	XP_035662346.1 THAP domain-containing protein 5-like [Branchiostoma floridae]
LOC130647068	XP_057308775.1	THAP domain-containing protein 1-like isoform X2 [Hydractinia symbiolongicarpus]	XP_035684974.1	41.6	9.57e-13	XP_035684974.1 uncharacterized protein LOC118421650 [Branchiostoma floridae]
LOC130647068	XP_057308775.1	THAP domain-containing protein 1-like isoform X2 [Hydractinia symbiolongicarpus]	XP_035686064.1	41.6	9.65e-13	XP_035686064.1 uncharacterized protein LOC118422542 isoform X1 [Branchiostoma floridae]
LOC130647068	XP_057308775.1	THAP domain-containing protein 1-like isoform X2 [Hydractinia symbiolongicarpus]	XP_035683433.1	41.6	1.84e-12	XP_035683433.1 uncharacterized protein LOC118420658 isoform X1 [Branchiostoma floridae]
LOC130647069	XP_057308776.1	uncharacterized protein LOC130647069 [Hydractinia symbiolongicarpus]	XP_028419258.1	44.3	9.97e-68	XP_028419258.1 ATP-dependent DNA helicase Q1-like [Dendronephthya gigantea]
LOC130647069	XP_057308776.1	uncharacterized protein LOC130647069 [Hydractinia symbiolongicarpus]	XP_028416773.1	44.3	5.88e-67	XP_028416773.1 ATP-dependent DNA helicase Q1-like isoform X2 [Dendronephthya gigantea]
LOC130647069	XP_057308776.1	uncharacterized protein LOC130647069 [Hydractinia symbiolongicarpus]	XP_028416764.1	44.3	6.05e-67	XP_028416764.1 ATP-dependent DNA helicase Q1-like isoform X1 [Dendronephthya gigantea]
LOC130647069	XP_057308776.1	uncharacterized protein LOC130647069 [Hydractinia symbiolongicarpus]	XP_028397835.1	41.4	4.53e-63	XP_028397835.1 ATP-dependent DNA helicase Q1-like isoform X5 [Dendronephthya gigantea]
LOC130647069	XP_057308776.1	uncharacterized protein LOC130647069 [Hydractinia symbiolongicarpus]	XP_028397833.1	41.4	2.87e-62	XP_028397833.1 ATP-dependent DNA helicase Q1-like isoform X4 [Dendronephthya gigantea]
LOC130647069	XP_057308776.1	uncharacterized protein LOC130647069 [Hydractinia symbiolongicarpus]	XP_028397832.1	41.4	3.46e-62	XP_028397832.1 ATP-dependent DNA helicase Q1-like isoform X3 [Dendronephthya gigantea]
LOC130647069	XP_057308776.1	uncharacterized protein LOC130647069 [Hydractinia symbiolongicarpus]	XP_028397831.1	41.4	3.79e-62	XP_028397831.1 ATP-dependent DNA helicase Q1-like isoform X2 [Dendronephthya gigantea]
LOC130647069	XP_057308776.1	uncharacterized protein LOC130647069 [Hydractinia symbiolongicarpus]	XP_028397830.1	41.4	1.89e-61	XP_028397830.1 ATP-dependent DNA helicase Q1-like isoform X1 [Dendronephthya gigantea]
LOC130647069	XP_057308776.1	uncharacterized protein LOC130647069 [Hydractinia symbiolongicarpus]	XP_028412524.1	45.8	4.55e-60	XP_028412524.1 ATP-dependent DNA helicase Q-like 3 [Dendronephthya gigantea]
LOC130647069	XP_057308776.1	uncharacterized protein LOC130647069 [Hydractinia symbiolongicarpus]	XP_028408666.1	39	4.27e-57	XP_028408666.1 ATP-dependent DNA helicase Q1-like [Dendronephthya gigantea]
LOC130647069	XP_057308776.1	uncharacterized protein LOC130647069 [Hydractinia symbiolongicarpus]	XP_022792408.1	40.1	1.14e-55	XP_022792408.1 ATP-dependent DNA helicase Q1-like [Stylophora pistillata]
LOC130647069	XP_057308776.1	uncharacterized protein LOC130647069 [Hydractinia symbiolongicarpus]	XP_028398830.1	38	1.28e-52	XP_028398830.1 ATP-dependent DNA helicase Q1-like [Dendronephthya gigantea]
LOC130647069	XP_057308776.1	uncharacterized protein LOC130647069 [Hydractinia symbiolongicarpus]	XP_028412520.1	40.5	1.94e-50	XP_028412520.1 ATP-dependent DNA helicase Q1-like [Dendronephthya gigantea]
LOC130647069	XP_057308776.1	uncharacterized protein LOC130647069 [Hydractinia symbiolongicarpus]	XP_028404072.1	40.2	1.1e-47	XP_028404072.1 ATP-dependent DNA helicase Q-like 1 [Dendronephthya gigantea]
LOC130647069	XP_057308776.1	uncharacterized protein LOC130647069 [Hydractinia symbiolongicarpus]	KXJ09858.1	39.4	3.3e-47	KXJ09858.1 Receptor-type tyrosine-protein phosphatase S [Exaiptasia diaphana]
LOC130647069	XP_057308776.1	uncharacterized protein LOC130647069 [Hydractinia symbiolongicarpus]	XP_028413527.1	39.6	4.29e-46	XP_028413527.1 uncharacterized protein LOC114536363 [Dendronephthya gigantea]
LOC130647069	XP_057308776.1	uncharacterized protein LOC130647069 [Hydractinia symbiolongicarpus]	XP_028413595.1	44.8	9.71e-46	XP_028413595.1 ATP-dependent DNA helicase Q-like SIM [Dendronephthya gigantea]
LOC130647069	XP_057308776.1	uncharacterized protein LOC130647069 [Hydractinia symbiolongicarpus]	XP_015759554.1	39	5.88e-44	XP_015759554.1 PREDICTED: ATP-dependent DNA helicase RecQ-like [Acropora digitifera]
LOC130647069	XP_057308776.1	uncharacterized protein LOC130647069 [Hydractinia symbiolongicarpus]	XP_028417517.1	35.9	6.06e-44	XP_028417517.1 uncharacterized protein LOC114541921 [Dendronephthya gigantea]
LOC130647069	XP_057308776.1	uncharacterized protein LOC130647069 [Hydractinia symbiolongicarpus]	XP_015748914.1	36.9	2.72e-43	XP_015748914.1 PREDICTED: ATP-dependent DNA helicase RecQ-like [Acropora digitifera]
LOC130647069	XP_057308776.1	uncharacterized protein LOC130647069 [Hydractinia symbiolongicarpus]	XP_029207896.1	38.6	5.69e-43	XP_029207896.1 ATP-dependent DNA helicase Q-like 3 [Acropora millepora]
LOC130647069	XP_057308776.1	uncharacterized protein LOC130647069 [Hydractinia symbiolongicarpus]	XP_028416462.1	41.1	1.3e-42	XP_028416462.1 uncharacterized protein LOC114540542 [Dendronephthya gigantea]
LOC130647069	XP_057308776.1	uncharacterized protein LOC130647069 [Hydractinia symbiolongicarpus]	XP_028418686.1	39.6	1.53e-42	XP_028418686.1 putative ATP-dependent DNA helicase Q1 [Dendronephthya gigantea]
LOC130647069	XP_057308776.1	uncharacterized protein LOC130647069 [Hydractinia symbiolongicarpus]	XP_015761327.1	39.9	3.17e-42	XP_015761327.1 PREDICTED: putative ATP-dependent DNA helicase Q1 [Acropora digitifera]
LOC130647069	XP_057308776.1	uncharacterized protein LOC130647069 [Hydractinia symbiolongicarpus]	XP_015758431.1	39.9	5.02e-42	XP_015758431.1 PREDICTED: putative ATP-dependent DNA helicase Q1 [Acropora digitifera]
LOC130647070	XP_057308777.1	uncharacterized protein LOC130647070 [Hydractinia symbiolongicarpus]	XP_034316788.1	48.2	5.19e-314	XP_034316788.1 uncharacterized protein LOC109619637 [Crassostrea gigas]
LOC130647070	XP_057308777.1	uncharacterized protein LOC130647070 [Hydractinia symbiolongicarpus]	XP_022290521.1	47.8	1.16e-312	XP_022290521.1 uncharacterized protein LOC111102162 [Crassostrea virginica]
LOC130647070	XP_057308777.1	uncharacterized protein LOC130647070 [Hydractinia symbiolongicarpus]	XP_022316824.1	47.7	4.18e-312	XP_022316824.1 uncharacterized protein LOC111120401 [Crassostrea virginica]
LOC130647070	XP_057308777.1	uncharacterized protein LOC130647070 [Hydractinia symbiolongicarpus]	XP_022307892.1	47.2	1.37e-306	XP_022307892.1 uncharacterized protein LOC111113892 [Crassostrea virginica]
LOC130647070	XP_057308777.1	uncharacterized protein LOC130647070 [Hydractinia symbiolongicarpus]	XP_022290286.1	46.4	4.58e-305	XP_022290286.1 uncharacterized protein LOC111101924 [Crassostrea virginica]
LOC130647070	XP_057308777.1	uncharacterized protein LOC130647070 [Hydractinia symbiolongicarpus]	XP_022320825.1	46.3	2.23e-304	XP_022320825.1 uncharacterized protein LOC111123034 [Crassostrea virginica]
LOC130647070	XP_057308777.1	uncharacterized protein LOC130647070 [Hydractinia symbiolongicarpus]	XP_022331919.1	46.2	4.33e-302	XP_022331919.1 uncharacterized protein LOC111129738 [Crassostrea virginica]
LOC130647070	XP_057308777.1	uncharacterized protein LOC130647070 [Hydractinia symbiolongicarpus]	XP_022330441.1	46.1	2.4e-301	XP_022330441.1 uncharacterized protein LOC111128841 [Crassostrea virginica]
LOC130647070	XP_057308777.1	uncharacterized protein LOC130647070 [Hydractinia symbiolongicarpus]	KAF0154889.1	46.1	6.57e-278	KAF0154889.1 Pao retrotransposon peptidase domain-containing protein [Ignavibacteria bacterium]
LOC130647070	XP_057308777.1	uncharacterized protein LOC130647070 [Hydractinia symbiolongicarpus]	XP_022307918.1	46.2	2.46e-274	XP_022307918.1 uncharacterized protein LOC111113918 [Crassostrea virginica]
LOC130647070	XP_057308777.1	uncharacterized protein LOC130647070 [Hydractinia symbiolongicarpus]	CAF1104794.1	46.9	3.3e-256	CAF1104794.1 unnamed protein product [Didymodactylos carnosus]
LOC130647070	XP_057308777.1	uncharacterized protein LOC130647070 [Hydractinia symbiolongicarpus]	XP_029206827.1	45.4	4.03e-239	XP_029206827.1 uncharacterized protein LOC114970531 [Acropora millepora]
LOC130647070	XP_057308777.1	uncharacterized protein LOC130647070 [Hydractinia symbiolongicarpus]	XP_015767850.1	50	6.01e-233	XP_015767850.1 PREDICTED: uncharacterized protein LOC107346558 [Acropora digitifera]
LOC130647070	XP_057308777.1	uncharacterized protein LOC130647070 [Hydractinia symbiolongicarpus]	XP_001899428.1	39.3	3.03e-220	XP_001899428.1 Pao retrotransposon peptidase family protein [Brugia malayi]
LOC130647070	XP_057308777.1	uncharacterized protein LOC130647070 [Hydractinia symbiolongicarpus]	XP_001899068.1	39.3	3.62e-218	XP_001899068.1 Pao retrotransposon peptidase family protein [Brugia malayi]
LOC130647070	XP_057308777.1	uncharacterized protein LOC130647070 [Hydractinia symbiolongicarpus]	XP_001898822.1	39.3	1.28e-217	XP_001898822.1 Pao retrotransposon peptidase family protein [Brugia malayi]
LOC130647070	XP_057308777.1	uncharacterized protein LOC130647070 [Hydractinia symbiolongicarpus]	XP_001898012.1	39.3	1.51e-217	XP_001898012.1 Pao retrotransposon peptidase family protein [Brugia malayi]
LOC130647070	XP_057308777.1	uncharacterized protein LOC130647070 [Hydractinia symbiolongicarpus]	XP_037970275.1	39.5	1.01e-208	XP_037970275.1 uncharacterized protein LOC119692784 [Plutella xylostella]
LOC130647070	XP_057308777.1	uncharacterized protein LOC130647070 [Hydractinia symbiolongicarpus]	XP_037967248.1	38.6	4.02e-207	XP_037967248.1 uncharacterized protein LOC105392302 isoform X2 [Plutella xylostella]
LOC130647070	XP_057308777.1	uncharacterized protein LOC130647070 [Hydractinia symbiolongicarpus]	XP_001899177.1	38.4	6.6e-207	XP_001899177.1 Pao retrotransposon peptidase family protein [Brugia malayi]
LOC130647070	XP_057308777.1	uncharacterized protein LOC130647070 [Hydractinia symbiolongicarpus]	XP_001895645.1	38.8	1.02e-206	XP_001895645.1 Pao retrotransposon peptidase family protein [Brugia malayi]
LOC130647070	XP_057308777.1	uncharacterized protein LOC130647070 [Hydractinia symbiolongicarpus]	XP_011562154.2	39.1	3.41e-205	XP_011562154.2 uncharacterized protein LOC119690304 [Plutella xylostella]
LOC130647070	XP_057308777.1	uncharacterized protein LOC130647070 [Hydractinia symbiolongicarpus]	XP_034835495.1	39.5	2.04e-202	XP_034835495.1 uncharacterized protein LOC117991965 [Maniola hyperantus]
LOC130647070	XP_057308777.1	uncharacterized protein LOC130647070 [Hydractinia symbiolongicarpus]	XP_022322616.1	46.7	3.47e-202	XP_022322616.1 uncharacterized protein LOC111124048 [Crassostrea virginica]
LOC130647070	XP_057308777.1	uncharacterized protein LOC130647070 [Hydractinia symbiolongicarpus]	XP_037967247.1	38.6	5.37e-202	XP_037967247.1 uncharacterized protein LOC105392302 isoform X1 [Plutella xylostella]
LOC130647071	XP_057308778.1	germ cell nuclear acidic protein-like [Hydractinia symbiolongicarpus]	-	-	-	-
LOC130647072	XP_057308779.1	germ cell nuclear acidic protein-like [Hydractinia symbiolongicarpus]	-	-	-	-
LOC130647073	XP_057308784.1	PCNA-associated factor-like isoform X1 [Hydractinia symbiolongicarpus]	XP_002163831.1	48.1	1.94e-13	XP_002163831.1 PREDICTED: PCNA-associated factor-like [Hydra vulgaris]
LOC130647073	XP_057308784.1	PCNA-associated factor-like isoform X1 [Hydractinia symbiolongicarpus]	XP_032229992.1	39	0.000104	XP_032229992.1 PCNA-associated factor-like [Nematostella vectensis]
LOC130647073	XP_057308792.1	uncharacterized protein LOC130647073 isoform X2 [Hydractinia symbiolongicarpus]	XP_002163831.1	56.5	7.57e-09	XP_002163831.1 PREDICTED: PCNA-associated factor-like [Hydra vulgaris]
LOC130647074	XP_057308780.1	uncharacterized protein LOC130647074 [Hydractinia symbiolongicarpus]	XP_036069354.1	40.8	8.12e-50	XP_036069354.1 uncharacterized protein LOC112137689 [Oryzias melastigma]
LOC130647074	XP_057308780.1	uncharacterized protein LOC130647074 [Hydractinia symbiolongicarpus]	XP_024141063.1	40.8	5.53e-46	XP_024141063.1 uncharacterized protein LOC112154399 [Oryzias melastigma]
LOC130647074	XP_057308780.1	uncharacterized protein LOC130647074 [Hydractinia symbiolongicarpus]	XP_024140102.1	40.8	1.83e-45	XP_024140102.1 uncharacterized protein LOC112153877 [Oryzias melastigma]
LOC130647074	XP_057308780.1	uncharacterized protein LOC130647074 [Hydractinia symbiolongicarpus]	XP_032880895.1	37.6	5.91e-45	XP_032880895.1 LOW QUALITY PROTEIN: uncharacterized protein LOC116975754, partial [Amblyraja radiata]
LOC130647074	XP_057308780.1	uncharacterized protein LOC130647074 [Hydractinia symbiolongicarpus]	XP_030010377.1	40.3	9.2e-45	XP_030010377.1 LOW QUALITY PROTEIN: uncharacterized protein LOC115433226 [Sphaeramia orbicularis]
LOC130647074	XP_057308780.1	uncharacterized protein LOC130647074 [Hydractinia symbiolongicarpus]	XP_032881930.1	36.4	1.74e-43	XP_032881930.1 LOW QUALITY PROTEIN: uncharacterized protein LOC116976275, partial [Amblyraja radiata]
LOC130647074	XP_057308780.1	uncharacterized protein LOC130647074 [Hydractinia symbiolongicarpus]	XP_031439650.1	38.4	1.78e-43	XP_031439650.1 uncharacterized protein LOC105899704 [Clupea harengus]
LOC130647074	XP_057308780.1	uncharacterized protein LOC130647074 [Hydractinia symbiolongicarpus]	XP_023662358.1	40.3	1.78e-43	XP_023662358.1 uncharacterized protein LOC111841094, partial [Paramormyrops kingsleyae]
LOC130647074	XP_057308780.1	uncharacterized protein LOC130647074 [Hydractinia symbiolongicarpus]	XP_035688027.1	38.4	2.41e-43	XP_035688027.1 uncharacterized protein LOC118423847, partial [Branchiostoma floridae]
LOC130647074	XP_057308780.1	uncharacterized protein LOC130647074 [Hydractinia symbiolongicarpus]	XP_038154112.1	40.3	3.45e-43	XP_038154112.1 uncharacterized protein LOC119791846 [Cyprinodon tularosa]
LOC130647074	XP_057308780.1	uncharacterized protein LOC130647074 [Hydractinia symbiolongicarpus]	XP_038134575.1	40.3	3.51e-43	XP_038134575.1 uncharacterized protein LOC119779116 [Cyprinodon tularosa]
LOC130647074	XP_057308780.1	uncharacterized protein LOC130647074 [Hydractinia symbiolongicarpus]	XP_039627286.1	37.9	8.54e-43	XP_039627286.1 LOW QUALITY PROTEIN: uncharacterized protein LOC120540511 [Polypterus senegalus]
LOC130647074	XP_057308780.1	uncharacterized protein LOC130647074 [Hydractinia symbiolongicarpus]	XP_031162840.1	38.9	2.53e-42	XP_031162840.1 uncharacterized protein LOC116055179 [Sander lucioperca]
LOC130647074	XP_057308780.1	uncharacterized protein LOC130647074 [Hydractinia symbiolongicarpus]	XP_029943214.1	38.9	7.26e-42	XP_029943214.1 uncharacterized protein LOC115385372 [Salarias fasciatus]
LOC130647074	XP_057308780.1	uncharacterized protein LOC130647074 [Hydractinia symbiolongicarpus]	XP_019735511.1	39.1	7.93e-42	XP_019735511.1 PREDICTED: uncharacterized protein LOC109521869, partial [Hippocampus comes]
LOC130647074	XP_057308780.1	uncharacterized protein LOC130647074 [Hydractinia symbiolongicarpus]	XP_028316042.1	37.9	9.8e-42	XP_028316042.1 uncharacterized protein LOC114471435 [Gouania willdenowi]
LOC130647074	XP_057308780.1	uncharacterized protein LOC130647074 [Hydractinia symbiolongicarpus]	XP_039511361.1	37.9	1.04e-41	XP_039511361.1 uncharacterized protein LOC120466806 [Pimephales promelas]
