## Supplementary material for "The *Hydractinia* cell atlas reveals cellular and molecular principles of cnidarian coloniality": Supplementary Dataset.xlsx (part 82 of 147)

### Sheet: Diamond_blast_output (continued)
gene_id	protein_id	ncbi_name	accesion_code_diamond_blast	coverage_diamond_blast	eval_diamond_blast	match_diamond_blast
LOC130647074	XP_057308780.1	uncharacterized protein LOC130647074 [Hydractinia symbiolongicarpus]	XP_022528195.1	37.9	1.25e-41	XP_022528195.1 uncharacterized protein LOC111193129 [Astyanax mexicanus]
LOC130647074	XP_057308780.1	uncharacterized protein LOC130647074 [Hydractinia symbiolongicarpus]	XP_027128927.1	40.6	1.33e-41	XP_027128927.1 uncharacterized protein LOC109140547 [Larimichthys crocea]
LOC130647074	XP_057308780.1	uncharacterized protein LOC130647074 [Hydractinia symbiolongicarpus]	XP_028327097.1	37.9	1.82e-41	XP_028327097.1 uncharacterized protein LOC114478307 [Gouania willdenowi]
LOC130647074	XP_057308780.1	uncharacterized protein LOC130647074 [Hydractinia symbiolongicarpus]	XP_028321652.1	37.9	3.56e-41	XP_028321652.1 uncharacterized protein LOC114475195 [Gouania willdenowi]
LOC130647074	XP_057308780.1	uncharacterized protein LOC130647074 [Hydractinia symbiolongicarpus]	NJK32032.1	36.5	3.8e-41	NJK32032.1 hypothetical protein [Deltaproteobacteria bacterium]
LOC130647074	XP_057308780.1	uncharacterized protein LOC130647074 [Hydractinia symbiolongicarpus]	XP_029990844.1	38.9	4.8e-41	XP_029990844.1 LOW QUALITY PROTEIN: uncharacterized protein LOC115419911 [Sphaeramia orbicularis]
LOC130647074	XP_057308780.1	uncharacterized protein LOC130647074 [Hydractinia symbiolongicarpus]	XP_039610027.1	36.5	6.61e-41	XP_039610027.1 LOW QUALITY PROTEIN: uncharacterized protein LOC120529873 [Polypterus senegalus]
LOC130647074	XP_057308780.1	uncharacterized protein LOC130647074 [Hydractinia symbiolongicarpus]	XP_038145116.1	37.4	6.74e-41	XP_038145116.1 uncharacterized protein LOC119786095 [Cyprinodon tularosa]
LOC130647075	XP_057308781.1	uncharacterized protein LOC130647075 isoform X1 [Hydractinia symbiolongicarpus]	XP_029213554.1	37.7	1.63e-31	XP_029213554.1 uncharacterized protein LOC114977113 [Acropora millepora]
LOC130647075	XP_057308781.1	uncharacterized protein LOC130647075 isoform X1 [Hydractinia symbiolongicarpus]	XP_015762716.1	38.1	5.2e-31	XP_015762716.1 PREDICTED: uncharacterized protein LOC107341769 [Acropora digitifera]
LOC130647075	XP_057308781.1	uncharacterized protein LOC130647075 isoform X1 [Hydractinia symbiolongicarpus]	RMX46786.1	39.1	1.53e-30	RMX46786.1 hypothetical protein pdam_00025243 [Pocillopora damicornis]
LOC130647075	XP_057308781.1	uncharacterized protein LOC130647075 isoform X1 [Hydractinia symbiolongicarpus]	XP_020615956.1	40.1	4.59e-30	XP_020615956.1 uncharacterized protein LOC110053971 [Orbicella faveolata]
LOC130647075	XP_057308781.1	uncharacterized protein LOC130647075 isoform X1 [Hydractinia symbiolongicarpus]	XP_015755762.1	36.6	1.15e-29	XP_015755762.1 PREDICTED: uncharacterized protein LOC107335278 isoform X4 [Acropora digitifera]
LOC130647075	XP_057308781.1	uncharacterized protein LOC130647075 isoform X1 [Hydractinia symbiolongicarpus]	XP_020618740.1	38	2.15e-29	XP_020618740.1 uncharacterized protein LOC110056572 [Orbicella faveolata]
LOC130647075	XP_057308781.1	uncharacterized protein LOC130647075 isoform X1 [Hydractinia symbiolongicarpus]	XP_015755761.1	36.6	2.52e-29	XP_015755761.1 PREDICTED: uncharacterized protein LOC107335278 isoform X3 [Acropora digitifera]
LOC130647075	XP_057308781.1	uncharacterized protein LOC130647075 isoform X1 [Hydractinia symbiolongicarpus]	XP_015755760.1	36.6	2.52e-29	XP_015755760.1 PREDICTED: uncharacterized protein LOC107335278 isoform X2 [Acropora digitifera]
LOC130647075	XP_057308781.1	uncharacterized protein LOC130647075 isoform X1 [Hydractinia symbiolongicarpus]	XP_015755759.1	36.6	2.56e-29	XP_015755759.1 PREDICTED: uncharacterized protein LOC107335278 isoform X1 [Acropora digitifera]
LOC130647075	XP_057308781.1	uncharacterized protein LOC130647075 isoform X1 [Hydractinia symbiolongicarpus]	XP_028416057.1	36.7	7.77e-29	XP_028416057.1 uncharacterized protein LOC114539640 isoform X2 [Dendronephthya gigantea]
LOC130647075	XP_057308781.1	uncharacterized protein LOC130647075 isoform X1 [Hydractinia symbiolongicarpus]	XP_028416056.1	36.7	1.74e-28	XP_028416056.1 uncharacterized protein LOC114539640 isoform X1 [Dendronephthya gigantea]
LOC130647075	XP_057308781.1	uncharacterized protein LOC130647075 isoform X1 [Hydractinia symbiolongicarpus]	XP_020615960.1	40.1	3.57e-28	XP_020615960.1 uncharacterized protein LOC110053978 [Orbicella faveolata]
LOC130647075	XP_057308781.1	uncharacterized protein LOC130647075 isoform X1 [Hydractinia symbiolongicarpus]	XP_015755773.1	37.2	6.84e-28	XP_015755773.1 PREDICTED: uncharacterized protein LOC107335281 [Acropora digitifera]
LOC130647075	XP_057308781.1	uncharacterized protein LOC130647075 isoform X1 [Hydractinia symbiolongicarpus]	XP_029181363.1	36.1	9.7e-28	XP_029181363.1 uncharacterized protein LOC114949073 [Acropora millepora]
LOC130647075	XP_057308781.1	uncharacterized protein LOC130647075 isoform X1 [Hydractinia symbiolongicarpus]	XP_029213556.1	37.7	1.86e-27	XP_029213556.1 uncharacterized protein LOC114977114 [Acropora millepora]
LOC130647075	XP_057308781.1	uncharacterized protein LOC130647075 isoform X1 [Hydractinia symbiolongicarpus]	XP_015755774.1	35	2.11e-27	XP_015755774.1 PREDICTED: uncharacterized protein LOC107335282 [Acropora digitifera]
LOC130647075	XP_057308781.1	uncharacterized protein LOC130647075 isoform X1 [Hydractinia symbiolongicarpus]	XP_020608346.1	35.9	1.13e-26	XP_020608346.1 uncharacterized protein LOC110046975 [Orbicella faveolata]
LOC130647075	XP_057308781.1	uncharacterized protein LOC130647075 isoform X1 [Hydractinia symbiolongicarpus]	XP_029181362.1	35	5.3e-26	XP_029181362.1 uncharacterized protein LOC114949072 isoform X2 [Acropora millepora]
LOC130647075	XP_057308781.1	uncharacterized protein LOC130647075 isoform X1 [Hydractinia symbiolongicarpus]	XP_029181361.1	35	5.38e-26	XP_029181361.1 uncharacterized protein LOC114949072 isoform X1 [Acropora millepora]
LOC130647075	XP_057308781.1	uncharacterized protein LOC130647075 isoform X1 [Hydractinia symbiolongicarpus]	XP_020618763.1	35.9	1.95e-25	XP_020618763.1 uncharacterized protein LOC110056593 [Orbicella faveolata]
LOC130647075	XP_057308781.1	uncharacterized protein LOC130647075 isoform X1 [Hydractinia symbiolongicarpus]	XP_022801996.1	34.6	4.4e-25	XP_022801996.1 uncharacterized protein LOC111339584 [Stylophora pistillata]
LOC130647075	XP_057308781.1	uncharacterized protein LOC130647075 isoform X1 [Hydractinia symbiolongicarpus]	XP_029181365.1	36.5	7.05e-25	XP_029181365.1 fibrinogen C domain-containing protein 1-B-like [Acropora millepora]
LOC130647075	XP_057308781.1	uncharacterized protein LOC130647075 isoform X1 [Hydractinia symbiolongicarpus]	XP_015755757.1	34.4	1.05e-24	XP_015755757.1 PREDICTED: uncharacterized protein LOC107335276 isoform X1 [Acropora digitifera]
LOC130647075	XP_057308781.1	uncharacterized protein LOC130647075 isoform X1 [Hydractinia symbiolongicarpus]	XP_001638984.1	34.6	2.41e-24	XP_001638984.1 uncharacterized protein LOC5519073 [Nematostella vectensis]
LOC130647075	XP_057308781.1	uncharacterized protein LOC130647075 isoform X1 [Hydractinia symbiolongicarpus]	XP_029181364.1	37.2	3.01e-24	XP_029181364.1 fibrinogen alpha chain-like [Acropora millepora]
LOC130647075	XP_057308782.1	uncharacterized protein LOC130647075 isoform X1 [Hydractinia symbiolongicarpus]	XP_029213554.1	37.7	1.63e-31	XP_029213554.1 uncharacterized protein LOC114977113 [Acropora millepora]
LOC130647075	XP_057308782.1	uncharacterized protein LOC130647075 isoform X1 [Hydractinia symbiolongicarpus]	XP_015762716.1	38.1	5.2e-31	XP_015762716.1 PREDICTED: uncharacterized protein LOC107341769 [Acropora digitifera]
LOC130647075	XP_057308782.1	uncharacterized protein LOC130647075 isoform X1 [Hydractinia symbiolongicarpus]	RMX46786.1	39.1	1.53e-30	RMX46786.1 hypothetical protein pdam_00025243 [Pocillopora damicornis]
LOC130647075	XP_057308782.1	uncharacterized protein LOC130647075 isoform X1 [Hydractinia symbiolongicarpus]	XP_020615956.1	40.1	4.59e-30	XP_020615956.1 uncharacterized protein LOC110053971 [Orbicella faveolata]
LOC130647075	XP_057308782.1	uncharacterized protein LOC130647075 isoform X1 [Hydractinia symbiolongicarpus]	XP_015755762.1	36.6	1.15e-29	XP_015755762.1 PREDICTED: uncharacterized protein LOC107335278 isoform X4 [Acropora digitifera]
LOC130647075	XP_057308782.1	uncharacterized protein LOC130647075 isoform X1 [Hydractinia symbiolongicarpus]	XP_020618740.1	38	2.15e-29	XP_020618740.1 uncharacterized protein LOC110056572 [Orbicella faveolata]
LOC130647075	XP_057308782.1	uncharacterized protein LOC130647075 isoform X1 [Hydractinia symbiolongicarpus]	XP_015755761.1	36.6	2.52e-29	XP_015755761.1 PREDICTED: uncharacterized protein LOC107335278 isoform X3 [Acropora digitifera]
LOC130647075	XP_057308782.1	uncharacterized protein LOC130647075 isoform X1 [Hydractinia symbiolongicarpus]	XP_015755760.1	36.6	2.52e-29	XP_015755760.1 PREDICTED: uncharacterized protein LOC107335278 isoform X2 [Acropora digitifera]
LOC130647075	XP_057308782.1	uncharacterized protein LOC130647075 isoform X1 [Hydractinia symbiolongicarpus]	XP_015755759.1	36.6	2.56e-29	XP_015755759.1 PREDICTED: uncharacterized protein LOC107335278 isoform X1 [Acropora digitifera]
LOC130647075	XP_057308782.1	uncharacterized protein LOC130647075 isoform X1 [Hydractinia symbiolongicarpus]	XP_028416057.1	36.7	7.77e-29	XP_028416057.1 uncharacterized protein LOC114539640 isoform X2 [Dendronephthya gigantea]
LOC130647075	XP_057308782.1	uncharacterized protein LOC130647075 isoform X1 [Hydractinia symbiolongicarpus]	XP_028416056.1	36.7	1.74e-28	XP_028416056.1 uncharacterized protein LOC114539640 isoform X1 [Dendronephthya gigantea]
LOC130647075	XP_057308782.1	uncharacterized protein LOC130647075 isoform X1 [Hydractinia symbiolongicarpus]	XP_020615960.1	40.1	3.57e-28	XP_020615960.1 uncharacterized protein LOC110053978 [Orbicella faveolata]
LOC130647075	XP_057308782.1	uncharacterized protein LOC130647075 isoform X1 [Hydractinia symbiolongicarpus]	XP_015755773.1	37.2	6.84e-28	XP_015755773.1 PREDICTED: uncharacterized protein LOC107335281 [Acropora digitifera]
LOC130647075	XP_057308782.1	uncharacterized protein LOC130647075 isoform X1 [Hydractinia symbiolongicarpus]	XP_029181363.1	36.1	9.7e-28	XP_029181363.1 uncharacterized protein LOC114949073 [Acropora millepora]
LOC130647075	XP_057308782.1	uncharacterized protein LOC130647075 isoform X1 [Hydractinia symbiolongicarpus]	XP_029213556.1	37.7	1.86e-27	XP_029213556.1 uncharacterized protein LOC114977114 [Acropora millepora]
LOC130647075	XP_057308782.1	uncharacterized protein LOC130647075 isoform X1 [Hydractinia symbiolongicarpus]	XP_015755774.1	35	2.11e-27	XP_015755774.1 PREDICTED: uncharacterized protein LOC107335282 [Acropora digitifera]
LOC130647075	XP_057308782.1	uncharacterized protein LOC130647075 isoform X1 [Hydractinia symbiolongicarpus]	XP_020608346.1	35.9	1.13e-26	XP_020608346.1 uncharacterized protein LOC110046975 [Orbicella faveolata]
LOC130647075	XP_057308782.1	uncharacterized protein LOC130647075 isoform X1 [Hydractinia symbiolongicarpus]	XP_029181362.1	35	5.3e-26	XP_029181362.1 uncharacterized protein LOC114949072 isoform X2 [Acropora millepora]
LOC130647075	XP_057308782.1	uncharacterized protein LOC130647075 isoform X1 [Hydractinia symbiolongicarpus]	XP_029181361.1	35	5.38e-26	XP_029181361.1 uncharacterized protein LOC114949072 isoform X1 [Acropora millepora]
LOC130647075	XP_057308782.1	uncharacterized protein LOC130647075 isoform X1 [Hydractinia symbiolongicarpus]	XP_020618763.1	35.9	1.95e-25	XP_020618763.1 uncharacterized protein LOC110056593 [Orbicella faveolata]
LOC130647075	XP_057308782.1	uncharacterized protein LOC130647075 isoform X1 [Hydractinia symbiolongicarpus]	XP_022801996.1	34.6	4.4e-25	XP_022801996.1 uncharacterized protein LOC111339584 [Stylophora pistillata]
LOC130647075	XP_057308782.1	uncharacterized protein LOC130647075 isoform X1 [Hydractinia symbiolongicarpus]	XP_029181365.1	36.5	7.05e-25	XP_029181365.1 fibrinogen C domain-containing protein 1-B-like [Acropora millepora]
LOC130647075	XP_057308782.1	uncharacterized protein LOC130647075 isoform X1 [Hydractinia symbiolongicarpus]	XP_015755757.1	34.4	1.05e-24	XP_015755757.1 PREDICTED: uncharacterized protein LOC107335276 isoform X1 [Acropora digitifera]
LOC130647075	XP_057308782.1	uncharacterized protein LOC130647075 isoform X1 [Hydractinia symbiolongicarpus]	XP_001638984.1	34.6	2.41e-24	XP_001638984.1 uncharacterized protein LOC5519073 [Nematostella vectensis]
LOC130647075	XP_057308782.1	uncharacterized protein LOC130647075 isoform X1 [Hydractinia symbiolongicarpus]	XP_029181364.1	37.2	3.01e-24	XP_029181364.1 fibrinogen alpha chain-like [Acropora millepora]
LOC130647075	XP_057308783.1	uncharacterized protein LOC130647075 isoform X2 [Hydractinia symbiolongicarpus]	XP_029213554.1	38.3	1.74e-33	XP_029213554.1 uncharacterized protein LOC114977113 [Acropora millepora]
LOC130647075	XP_057308783.1	uncharacterized protein LOC130647075 isoform X2 [Hydractinia symbiolongicarpus]	XP_015762716.1	38.7	5.21e-33	XP_015762716.1 PREDICTED: uncharacterized protein LOC107341769 [Acropora digitifera]
LOC130647075	XP_057308783.1	uncharacterized protein LOC130647075 isoform X2 [Hydractinia symbiolongicarpus]	XP_015755762.1	37.2	1.24e-31	XP_015755762.1 PREDICTED: uncharacterized protein LOC107335278 isoform X4 [Acropora digitifera]
LOC130647075	XP_057308783.1	uncharacterized protein LOC130647075 isoform X2 [Hydractinia symbiolongicarpus]	XP_020618740.1	38.6	2.19e-31	XP_020618740.1 uncharacterized protein LOC110056572 [Orbicella faveolata]
LOC130647075	XP_057308783.1	uncharacterized protein LOC130647075 isoform X2 [Hydractinia symbiolongicarpus]	XP_015755761.1	37.2	2.78e-31	XP_015755761.1 PREDICTED: uncharacterized protein LOC107335278 isoform X3 [Acropora digitifera]
LOC130647075	XP_057308783.1	uncharacterized protein LOC130647075 isoform X2 [Hydractinia symbiolongicarpus]	XP_015755760.1	37.2	2.78e-31	XP_015755760.1 PREDICTED: uncharacterized protein LOC107335278 isoform X2 [Acropora digitifera]
LOC130647075	XP_057308783.1	uncharacterized protein LOC130647075 isoform X2 [Hydractinia symbiolongicarpus]	XP_015755759.1	37.2	2.83e-31	XP_015755759.1 PREDICTED: uncharacterized protein LOC107335278 isoform X1 [Acropora digitifera]
LOC130647075	XP_057308783.1	uncharacterized protein LOC130647075 isoform X2 [Hydractinia symbiolongicarpus]	XP_029213556.1	38.3	3.76e-31	XP_029213556.1 uncharacterized protein LOC114977114 [Acropora millepora]
LOC130647075	XP_057308783.1	uncharacterized protein LOC130647075 isoform X2 [Hydractinia symbiolongicarpus]	RMX46786.1	38.1	1.38e-30	RMX46786.1 hypothetical protein pdam_00025243 [Pocillopora damicornis]
LOC130647075	XP_057308783.1	uncharacterized protein LOC130647075 isoform X2 [Hydractinia symbiolongicarpus]	XP_020615956.1	40.1	2.09e-30	XP_020615956.1 uncharacterized protein LOC110053971 [Orbicella faveolata]
LOC130647075	XP_057308783.1	uncharacterized protein LOC130647075 isoform X2 [Hydractinia symbiolongicarpus]	XP_028416057.1	36.8	2.3e-30	XP_028416057.1 uncharacterized protein LOC114539640 isoform X2 [Dendronephthya gigantea]
LOC130647075	XP_057308783.1	uncharacterized protein LOC130647075 isoform X2 [Hydractinia symbiolongicarpus]	XP_028416056.1	36.8	5.25e-30	XP_028416056.1 uncharacterized protein LOC114539640 isoform X1 [Dendronephthya gigantea]
LOC130647075	XP_057308783.1	uncharacterized protein LOC130647075 isoform X2 [Hydractinia symbiolongicarpus]	XP_015755773.1	37.8	7.73e-30	XP_015755773.1 PREDICTED: uncharacterized protein LOC107335281 [Acropora digitifera]
LOC130647075	XP_057308783.1	uncharacterized protein LOC130647075 isoform X2 [Hydractinia symbiolongicarpus]	XP_029181363.1	36.7	1.1e-29	XP_029181363.1 uncharacterized protein LOC114949073 [Acropora millepora]
LOC130647075	XP_057308783.1	uncharacterized protein LOC130647075 isoform X2 [Hydractinia symbiolongicarpus]	XP_015755774.1	35.6	2.26e-29	XP_015755774.1 PREDICTED: uncharacterized protein LOC107335282 [Acropora digitifera]
LOC130647075	XP_057308783.1	uncharacterized protein LOC130647075 isoform X2 [Hydractinia symbiolongicarpus]	XP_020608346.1	36.5	1.2e-28	XP_020608346.1 uncharacterized protein LOC110046975 [Orbicella faveolata]
LOC130647075	XP_057308783.1	uncharacterized protein LOC130647075 isoform X2 [Hydractinia symbiolongicarpus]	XP_020615960.1	40.1	1.6e-28	XP_020615960.1 uncharacterized protein LOC110053978 [Orbicella faveolata]
LOC130647075	XP_057308783.1	uncharacterized protein LOC130647075 isoform X2 [Hydractinia symbiolongicarpus]	XP_029181362.1	35.6	6.21e-28	XP_029181362.1 uncharacterized protein LOC114949072 isoform X2 [Acropora millepora]
LOC130647075	XP_057308783.1	uncharacterized protein LOC130647075 isoform X2 [Hydractinia symbiolongicarpus]	XP_029181361.1	35.6	6.31e-28	XP_029181361.1 uncharacterized protein LOC114949072 isoform X1 [Acropora millepora]
LOC130647075	XP_057308783.1	uncharacterized protein LOC130647075 isoform X2 [Hydractinia symbiolongicarpus]	XP_029181365.1	37.1	3.1e-27	XP_029181365.1 fibrinogen C domain-containing protein 1-B-like [Acropora millepora]
LOC130647075	XP_057308783.1	uncharacterized protein LOC130647075 isoform X2 [Hydractinia symbiolongicarpus]	XP_022801996.1	35.3	3.96e-27	XP_022801996.1 uncharacterized protein LOC111339584 [Stylophora pistillata]
LOC130647075	XP_057308783.1	uncharacterized protein LOC130647075 isoform X2 [Hydractinia symbiolongicarpus]	XP_015755757.1	35.1	1.27e-26	XP_015755757.1 PREDICTED: uncharacterized protein LOC107335276 isoform X1 [Acropora digitifera]
LOC130647075	XP_057308783.1	uncharacterized protein LOC130647075 isoform X2 [Hydractinia symbiolongicarpus]	XP_001638984.1	35.2	2.86e-26	XP_001638984.1 uncharacterized protein LOC5519073 [Nematostella vectensis]
LOC130647075	XP_057308783.1	uncharacterized protein LOC130647075 isoform X2 [Hydractinia symbiolongicarpus]	XP_020618763.1	36	3.34e-26	XP_020618763.1 uncharacterized protein LOC110056593 [Orbicella faveolata]
LOC130647075	XP_057308783.1	uncharacterized protein LOC130647075 isoform X2 [Hydractinia symbiolongicarpus]	XP_027047718.1	34.7	1.28e-25	XP_027047718.1 uncharacterized protein LOC113675350 [Pocillopora damicornis]
LOC130647076	XP_057308785.1	uncharacterized protein LOC130647076 [Hydractinia symbiolongicarpus]	-	-	-	-
LOC130647077	XP_057308786.1	uncharacterized protein LOC130647077 [Hydractinia symbiolongicarpus]	-	-	-	-
LOC130647079	XP_057308787.1	von Willebrand factor D and EGF domain-containing protein-like isoform X1 [Hydractinia symbiolongicarpus]	XP_012555527.1	46.8	0	XP_012555527.1 PREDICTED: von Willebrand factor D and EGF domain-containing protein-like, partial [Hydra vulgaris]
LOC130647079	XP_057308787.1	von Willebrand factor D and EGF domain-containing protein-like isoform X1 [Hydractinia symbiolongicarpus]	XP_012555528.1	46.9	7.92e-264	XP_012555528.1 PREDICTED: von Willebrand factor D and EGF domain-containing protein-like [Hydra vulgaris]
LOC130647079	XP_057308787.1	von Willebrand factor D and EGF domain-containing protein-like isoform X1 [Hydractinia symbiolongicarpus]	XP_012558119.1	47.5	1.4e-251	XP_012558119.1 PREDICTED: von Willebrand factor D and EGF domain-containing protein-like [Hydra vulgaris]
LOC130647079	XP_057308787.1	von Willebrand factor D and EGF domain-containing protein-like isoform X1 [Hydractinia symbiolongicarpus]	XP_012557864.1	44.1	1.31e-211	XP_012557864.1 PREDICTED: von Willebrand factor D and EGF domain-containing protein-like [Hydra vulgaris]
LOC130647079	XP_057308787.1	von Willebrand factor D and EGF domain-containing protein-like isoform X1 [Hydractinia symbiolongicarpus]	XP_012564784.1	44.1	2.09e-182	XP_012564784.1 PREDICTED: von Willebrand factor D and EGF domain-containing protein-like, partial [Hydra vulgaris]
LOC130647079	XP_057308787.1	von Willebrand factor D and EGF domain-containing protein-like isoform X1 [Hydractinia symbiolongicarpus]	XP_012565038.1	45	8.46e-175	XP_012565038.1 PREDICTED: von Willebrand factor D and EGF domain-containing protein-like [Hydra vulgaris]
LOC130647079	XP_057308787.1	von Willebrand factor D and EGF domain-containing protein-like isoform X1 [Hydractinia symbiolongicarpus]	XP_012563877.1	46.4	3.21e-161	XP_012563877.1 PREDICTED: von Willebrand factor D and EGF domain-containing protein-like, partial [Hydra vulgaris]
LOC130647079	XP_057308787.1	von Willebrand factor D and EGF domain-containing protein-like isoform X1 [Hydractinia symbiolongicarpus]	XP_031569566.1	30.3	2.09e-154	XP_031569566.1 von Willebrand factor D and EGF domain-containing protein-like isoform X2 [Actinia tenebrosa]
LOC130647079	XP_057308787.1	von Willebrand factor D and EGF domain-containing protein-like isoform X1 [Hydractinia symbiolongicarpus]	XP_031569565.1	30.3	2.59e-154	XP_031569565.1 von Willebrand factor D and EGF domain-containing protein-like isoform X1 [Actinia tenebrosa]
LOC130647079	XP_057308787.1	von Willebrand factor D and EGF domain-containing protein-like isoform X1 [Hydractinia symbiolongicarpus]	XP_019616847.1	30.6	7.38e-149	XP_019616847.1 PREDICTED: von Willebrand factor D and EGF domain-containing protein-like [Branchiostoma belcheri]
LOC130647079	XP_057308787.1	von Willebrand factor D and EGF domain-containing protein-like isoform X1 [Hydractinia symbiolongicarpus]	XP_032236927.1	30.8	3.01e-147	XP_032236927.1 von Willebrand factor D and EGF domain-containing protein-like [Nematostella vectensis]
LOC130647079	XP_057308787.1	von Willebrand factor D and EGF domain-containing protein-like isoform X1 [Hydractinia symbiolongicarpus]	XP_019622001.1	30.6	1.03e-144	XP_019622001.1 PREDICTED: von Willebrand factor D and EGF domain-containing protein-like isoform X2 [Branchiostoma belcheri]
LOC130647079	XP_057308787.1	von Willebrand factor D and EGF domain-containing protein-like isoform X1 [Hydractinia symbiolongicarpus]	XP_001626966.1	29.8	1.03e-144	XP_001626966.1 von Willebrand factor D and EGF domain-containing protein [Nematostella vectensis]
LOC130647079	XP_057308787.1	von Willebrand factor D and EGF domain-containing protein-like isoform X1 [Hydractinia symbiolongicarpus]	XP_019622000.1	30.6	1.04e-144	XP_019622000.1 PREDICTED: von Willebrand factor D and EGF domain-containing protein-like isoform X1 [Branchiostoma belcheri]
LOC130647079	XP_057308787.1	von Willebrand factor D and EGF domain-containing protein-like isoform X1 [Hydractinia symbiolongicarpus]	XP_031569567.1	30.2	1.23e-141	XP_031569567.1 von Willebrand factor D and EGF domain-containing protein-like [Actinia tenebrosa]
LOC130647079	XP_057308787.1	von Willebrand factor D and EGF domain-containing protein-like isoform X1 [Hydractinia symbiolongicarpus]	XP_035689592.1	31	1.9e-140	XP_035689592.1 von Willebrand factor D and EGF domain-containing protein-like [Branchiostoma floridae]
LOC130647079	XP_057308787.1	von Willebrand factor D and EGF domain-containing protein-like isoform X1 [Hydractinia symbiolongicarpus]	XP_019626531.1	31.8	2.36e-140	XP_019626531.1 PREDICTED: von Willebrand factor D and EGF domain-containing protein-like [Branchiostoma belcheri]
LOC130647079	XP_057308787.1	von Willebrand factor D and EGF domain-containing protein-like isoform X1 [Hydractinia symbiolongicarpus]	XP_019633197.1	29	3.06e-140	XP_019633197.1 PREDICTED: von Willebrand factor D and EGF domain-containing protein-like isoform X2 [Branchiostoma belcheri]
LOC130647079	XP_057308787.1	von Willebrand factor D and EGF domain-containing protein-like isoform X1 [Hydractinia symbiolongicarpus]	XP_035682472.1	31.7	5.3e-140	XP_035682472.1 von Willebrand factor D and EGF domain-containing protein-like [Branchiostoma floridae]
LOC130647079	XP_057308787.1	von Willebrand factor D and EGF domain-containing protein-like isoform X1 [Hydractinia symbiolongicarpus]	XP_019633198.1	28.9	5.82e-140	XP_019633198.1 PREDICTED: von Willebrand factor D and EGF domain-containing protein-like isoform X3 [Branchiostoma belcheri]
LOC130647079	XP_057308787.1	von Willebrand factor D and EGF domain-containing protein-like isoform X1 [Hydractinia symbiolongicarpus]	XP_019613805.1	30.6	7.01e-140	XP_019613805.1 PREDICTED: von Willebrand factor D and EGF domain-containing protein-like isoform X3 [Branchiostoma belcheri]
LOC130647079	XP_057308787.1	von Willebrand factor D and EGF domain-containing protein-like isoform X1 [Hydractinia symbiolongicarpus]	XP_019613804.1	30.7	1.94e-139	XP_019613804.1 PREDICTED: von Willebrand factor D and EGF domain-containing protein-like isoform X2 [Branchiostoma belcheri]
LOC130647079	XP_057308787.1	von Willebrand factor D and EGF domain-containing protein-like isoform X1 [Hydractinia symbiolongicarpus]	XP_019613803.1	30.7	1.96e-139	XP_019613803.1 PREDICTED: von Willebrand factor D and EGF domain-containing protein-like isoform X1 [Branchiostoma belcheri]
LOC130647079	XP_057308787.1	von Willebrand factor D and EGF domain-containing protein-like isoform X1 [Hydractinia symbiolongicarpus]	XP_019633199.1	28.9	2.1e-139	XP_019633199.1 PREDICTED: von Willebrand factor D and EGF domain-containing protein-like isoform X4 [Branchiostoma belcheri]
LOC130647079	XP_057308787.1	von Willebrand factor D and EGF domain-containing protein-like isoform X1 [Hydractinia symbiolongicarpus]	XP_019622002.1	29.9	8.11e-139	XP_019622002.1 PREDICTED: von Willebrand factor D and EGF domain-containing protein-like isoform X3 [Branchiostoma belcheri]
LOC130647079	XP_057308788.1	von Willebrand factor D and EGF domain-containing protein-like isoform X2 [Hydractinia symbiolongicarpus]	XP_012555527.1	46.6	0	XP_012555527.1 PREDICTED: von Willebrand factor D and EGF domain-containing protein-like, partial [Hydra vulgaris]
LOC130647079	XP_057308788.1	von Willebrand factor D and EGF domain-containing protein-like isoform X2 [Hydractinia symbiolongicarpus]	XP_012555528.1	47.2	1.51e-262	XP_012555528.1 PREDICTED: von Willebrand factor D and EGF domain-containing protein-like [Hydra vulgaris]
LOC130647079	XP_057308788.1	von Willebrand factor D and EGF domain-containing protein-like isoform X2 [Hydractinia symbiolongicarpus]	XP_012558119.1	47.5	1.2e-251	XP_012558119.1 PREDICTED: von Willebrand factor D and EGF domain-containing protein-like [Hydra vulgaris]
LOC130647079	XP_057308788.1	von Willebrand factor D and EGF domain-containing protein-like isoform X2 [Hydractinia symbiolongicarpus]	XP_012557864.1	44.1	1.14e-211	XP_012557864.1 PREDICTED: von Willebrand factor D and EGF domain-containing protein-like [Hydra vulgaris]
LOC130647079	XP_057308788.1	von Willebrand factor D and EGF domain-containing protein-like isoform X2 [Hydractinia symbiolongicarpus]	XP_012564784.1	44.1	1.83e-182	XP_012564784.1 PREDICTED: von Willebrand factor D and EGF domain-containing protein-like, partial [Hydra vulgaris]
LOC130647079	XP_057308788.1	von Willebrand factor D and EGF domain-containing protein-like isoform X2 [Hydractinia symbiolongicarpus]	XP_012565038.1	45	7.47e-175	XP_012565038.1 PREDICTED: von Willebrand factor D and EGF domain-containing protein-like [Hydra vulgaris]
LOC130647079	XP_057308788.1	von Willebrand factor D and EGF domain-containing protein-like isoform X2 [Hydractinia symbiolongicarpus]	XP_012563877.1	46.4	2.86e-161	XP_012563877.1 PREDICTED: von Willebrand factor D and EGF domain-containing protein-like, partial [Hydra vulgaris]
LOC130647079	XP_057308788.1	von Willebrand factor D and EGF domain-containing protein-like isoform X2 [Hydractinia symbiolongicarpus]	XP_031569566.1	30.3	4.94e-153	XP_031569566.1 von Willebrand factor D and EGF domain-containing protein-like isoform X2 [Actinia tenebrosa]
LOC130647079	XP_057308788.1	von Willebrand factor D and EGF domain-containing protein-like isoform X2 [Hydractinia symbiolongicarpus]	XP_031569565.1	30.3	6.11e-153	XP_031569565.1 von Willebrand factor D and EGF domain-containing protein-like isoform X1 [Actinia tenebrosa]
LOC130647079	XP_057308788.1	von Willebrand factor D and EGF domain-containing protein-like isoform X2 [Hydractinia symbiolongicarpus]	XP_019616847.1	30.7	1.28e-148	XP_019616847.1 PREDICTED: von Willebrand factor D and EGF domain-containing protein-like [Branchiostoma belcheri]
LOC130647079	XP_057308788.1	von Willebrand factor D and EGF domain-containing protein-like isoform X2 [Hydractinia symbiolongicarpus]	XP_032236927.1	30.8	3.76e-147	XP_032236927.1 von Willebrand factor D and EGF domain-containing protein-like [Nematostella vectensis]
LOC130647079	XP_057308788.1	von Willebrand factor D and EGF domain-containing protein-like isoform X2 [Hydractinia symbiolongicarpus]	XP_019622001.1	30.7	1.66e-143	XP_019622001.1 PREDICTED: von Willebrand factor D and EGF domain-containing protein-like isoform X2 [Branchiostoma belcheri]
LOC130647079	XP_057308788.1	von Willebrand factor D and EGF domain-containing protein-like isoform X2 [Hydractinia symbiolongicarpus]	XP_019622000.1	30.7	1.68e-143	XP_019622000.1 PREDICTED: von Willebrand factor D and EGF domain-containing protein-like isoform X1 [Branchiostoma belcheri]
LOC130647079	XP_057308788.1	von Willebrand factor D and EGF domain-containing protein-like isoform X2 [Hydractinia symbiolongicarpus]	XP_001626966.1	29.9	3.52e-143	XP_001626966.1 von Willebrand factor D and EGF domain-containing protein [Nematostella vectensis]
LOC130647079	XP_057308788.1	von Willebrand factor D and EGF domain-containing protein-like isoform X2 [Hydractinia symbiolongicarpus]	XP_031569567.1	30.2	1.52e-141	XP_031569567.1 von Willebrand factor D and EGF domain-containing protein-like [Actinia tenebrosa]
LOC130647079	XP_057308788.1	von Willebrand factor D and EGF domain-containing protein-like isoform X2 [Hydractinia symbiolongicarpus]	XP_035689592.1	31	1.24e-140	XP_035689592.1 von Willebrand factor D and EGF domain-containing protein-like [Branchiostoma floridae]
LOC130647079	XP_057308788.1	von Willebrand factor D and EGF domain-containing protein-like isoform X2 [Hydractinia symbiolongicarpus]	XP_019626531.1	31.8	1.54e-140	XP_019626531.1 PREDICTED: von Willebrand factor D and EGF domain-containing protein-like [Branchiostoma belcheri]
LOC130647079	XP_057308788.1	von Willebrand factor D and EGF domain-containing protein-like isoform X2 [Hydractinia symbiolongicarpus]	XP_035682472.1	31.7	6.62e-140	XP_035682472.1 von Willebrand factor D and EGF domain-containing protein-like [Branchiostoma floridae]
LOC130647079	XP_057308788.1	von Willebrand factor D and EGF domain-containing protein-like isoform X2 [Hydractinia symbiolongicarpus]	XP_019613805.1	30.7	2.27e-139	XP_019613805.1 PREDICTED: von Willebrand factor D and EGF domain-containing protein-like isoform X3 [Branchiostoma belcheri]
LOC130647079	XP_057308788.1	von Willebrand factor D and EGF domain-containing protein-like isoform X2 [Hydractinia symbiolongicarpus]	XP_019613804.1	30.7	2.39e-139	XP_019613804.1 PREDICTED: von Willebrand factor D and EGF domain-containing protein-like isoform X2 [Branchiostoma belcheri]
LOC130647079	XP_057308788.1	von Willebrand factor D and EGF domain-containing protein-like isoform X2 [Hydractinia symbiolongicarpus]	XP_019613803.1	30.7	2.42e-139	XP_019613803.1 PREDICTED: von Willebrand factor D and EGF domain-containing protein-like isoform X1 [Branchiostoma belcheri]
LOC130647079	XP_057308788.1	von Willebrand factor D and EGF domain-containing protein-like isoform X2 [Hydractinia symbiolongicarpus]	XP_022810585.1	30.7	3.83e-139	XP_022810585.1 von Willebrand factor D and EGF domain-containing protein-like, partial [Stylophora pistillata]
LOC130647079	XP_057308788.1	von Willebrand factor D and EGF domain-containing protein-like isoform X2 [Hydractinia symbiolongicarpus]	XP_019633196.1	28.9	1.87e-138	XP_019633196.1 PREDICTED: von Willebrand factor D and EGF domain-containing protein-like isoform X1 [Branchiostoma belcheri]
LOC130647079	XP_057308788.1	von Willebrand factor D and EGF domain-containing protein-like isoform X2 [Hydractinia symbiolongicarpus]	XP_019633199.1	28.9	2.45e-138	XP_019633199.1 PREDICTED: von Willebrand factor D and EGF domain-containing protein-like isoform X4 [Branchiostoma belcheri]
LOC130647079	XP_057308788.1	von Willebrand factor D and EGF domain-containing protein-like isoform X2 [Hydractinia symbiolongicarpus]	XP_019633197.1	28.9	2.45e-138	XP_019633197.1 PREDICTED: von Willebrand factor D and EGF domain-containing protein-like isoform X2 [Branchiostoma belcheri]
LOC130647079	XP_057308789.1	von Willebrand factor D and EGF domain-containing protein-like isoform X3 [Hydractinia symbiolongicarpus]	XP_012555527.1	46.9	0	XP_012555527.1 PREDICTED: von Willebrand factor D and EGF domain-containing protein-like, partial [Hydra vulgaris]
LOC130647079	XP_057308789.1	von Willebrand factor D and EGF domain-containing protein-like isoform X3 [Hydractinia symbiolongicarpus]	XP_012558119.1	47.5	1.78e-252	XP_012558119.1 PREDICTED: von Willebrand factor D and EGF domain-containing protein-like [Hydra vulgaris]
LOC130647079	XP_057308789.1	von Willebrand factor D and EGF domain-containing protein-like isoform X3 [Hydractinia symbiolongicarpus]	XP_012555528.1	47.3	5.21e-246	XP_012555528.1 PREDICTED: von Willebrand factor D and EGF domain-containing protein-like [Hydra vulgaris]
LOC130647079	XP_057308789.1	von Willebrand factor D and EGF domain-containing protein-like isoform X3 [Hydractinia symbiolongicarpus]	XP_012557864.1	44.1	1.95e-212	XP_012557864.1 PREDICTED: von Willebrand factor D and EGF domain-containing protein-like [Hydra vulgaris]
LOC130647079	XP_057308789.1	von Willebrand factor D and EGF domain-containing protein-like isoform X3 [Hydractinia symbiolongicarpus]	XP_012564784.1	44.1	3.52e-183	XP_012564784.1 PREDICTED: von Willebrand factor D and EGF domain-containing protein-like, partial [Hydra vulgaris]
LOC130647079	XP_057308789.1	von Willebrand factor D and EGF domain-containing protein-like isoform X3 [Hydractinia symbiolongicarpus]	XP_012565038.1	45	1.53e-175	XP_012565038.1 PREDICTED: von Willebrand factor D and EGF domain-containing protein-like [Hydra vulgaris]
LOC130647079	XP_057308789.1	von Willebrand factor D and EGF domain-containing protein-like isoform X3 [Hydractinia symbiolongicarpus]	XP_012563877.1	46.4	6.47e-162	XP_012563877.1 PREDICTED: von Willebrand factor D and EGF domain-containing protein-like, partial [Hydra vulgaris]
LOC130647079	XP_057308789.1	von Willebrand factor D and EGF domain-containing protein-like isoform X3 [Hydractinia symbiolongicarpus]	XP_031569566.1	30.2	2.49e-140	XP_031569566.1 von Willebrand factor D and EGF domain-containing protein-like isoform X2 [Actinia tenebrosa]
LOC130647079	XP_057308789.1	von Willebrand factor D and EGF domain-containing protein-like isoform X3 [Hydractinia symbiolongicarpus]	XP_031569565.1	30.2	3e-140	XP_031569565.1 von Willebrand factor D and EGF domain-containing protein-like isoform X1 [Actinia tenebrosa]
LOC130647079	XP_057308789.1	von Willebrand factor D and EGF domain-containing protein-like isoform X3 [Hydractinia symbiolongicarpus]	XP_019622001.1	30.8	4.47e-140	XP_019622001.1 PREDICTED: von Willebrand factor D and EGF domain-containing protein-like isoform X2 [Branchiostoma belcheri]
LOC130647079	XP_057308789.1	von Willebrand factor D and EGF domain-containing protein-like isoform X3 [Hydractinia symbiolongicarpus]	XP_019622000.1	30.8	4.53e-140	XP_019622000.1 PREDICTED: von Willebrand factor D and EGF domain-containing protein-like isoform X1 [Branchiostoma belcheri]
LOC130647079	XP_057308789.1	von Willebrand factor D and EGF domain-containing protein-like isoform X3 [Hydractinia symbiolongicarpus]	XP_019626531.1	31.6	6.53e-137	XP_019626531.1 PREDICTED: von Willebrand factor D and EGF domain-containing protein-like [Branchiostoma belcheri]
LOC130647079	XP_057308789.1	von Willebrand factor D and EGF domain-containing protein-like isoform X3 [Hydractinia symbiolongicarpus]	XP_032236927.1	30.5	5.15e-136	XP_032236927.1 von Willebrand factor D and EGF domain-containing protein-like [Nematostella vectensis]
LOC130647079	XP_057308789.1	von Willebrand factor D and EGF domain-containing protein-like isoform X3 [Hydractinia symbiolongicarpus]	XP_035689592.1	30.9	1.25e-135	XP_035689592.1 von Willebrand factor D and EGF domain-containing protein-like [Branchiostoma floridae]
LOC130647079	XP_057308789.1	von Willebrand factor D and EGF domain-containing protein-like isoform X3 [Hydractinia symbiolongicarpus]	XP_019633199.1	29.3	1.84e-135	XP_019633199.1 PREDICTED: von Willebrand factor D and EGF domain-containing protein-like isoform X4 [Branchiostoma belcheri]
LOC130647079	XP_057308789.1	von Willebrand factor D and EGF domain-containing protein-like isoform X3 [Hydractinia symbiolongicarpus]	XP_019633197.1	29.3	1.84e-135	XP_019633197.1 PREDICTED: von Willebrand factor D and EGF domain-containing protein-like isoform X2 [Branchiostoma belcheri]
LOC130647079	XP_057308789.1	von Willebrand factor D and EGF domain-containing protein-like isoform X3 [Hydractinia symbiolongicarpus]	XP_019633198.1	29.3	1.84e-135	XP_019633198.1 PREDICTED: von Willebrand factor D and EGF domain-containing protein-like isoform X3 [Branchiostoma belcheri]
LOC130647079	XP_057308789.1	von Willebrand factor D and EGF domain-containing protein-like isoform X3 [Hydractinia symbiolongicarpus]	XP_019633196.1	29.3	3.54e-135	XP_019633196.1 PREDICTED: von Willebrand factor D and EGF domain-containing protein-like isoform X1 [Branchiostoma belcheri]
LOC130647079	XP_057308789.1	von Willebrand factor D and EGF domain-containing protein-like isoform X3 [Hydractinia symbiolongicarpus]	XP_001626966.1	29.8	1.9e-134	XP_001626966.1 von Willebrand factor D and EGF domain-containing protein [Nematostella vectensis]
LOC130647079	XP_057308789.1	von Willebrand factor D and EGF domain-containing protein-like isoform X3 [Hydractinia symbiolongicarpus]	XP_019622002.1	30.1	3.57e-134	XP_019622002.1 PREDICTED: von Willebrand factor D and EGF domain-containing protein-like isoform X3 [Branchiostoma belcheri]
LOC130647079	XP_057308789.1	von Willebrand factor D and EGF domain-containing protein-like isoform X3 [Hydractinia symbiolongicarpus]	XP_019616847.1	30	1e-133	XP_019616847.1 PREDICTED: von Willebrand factor D and EGF domain-containing protein-like [Branchiostoma belcheri]
LOC130647079	XP_057308789.1	von Willebrand factor D and EGF domain-containing protein-like isoform X3 [Hydractinia symbiolongicarpus]	XP_035658108.1	29.3	2.97e-133	XP_035658108.1 von Willebrand factor D and EGF domain-containing protein-like [Branchiostoma floridae]
LOC130647079	XP_057308789.1	von Willebrand factor D and EGF domain-containing protein-like isoform X3 [Hydractinia symbiolongicarpus]	XP_019613805.1	30.6	1.73e-131	XP_019613805.1 PREDICTED: von Willebrand factor D and EGF domain-containing protein-like isoform X3 [Branchiostoma belcheri]
LOC130647079	XP_057308789.1	von Willebrand factor D and EGF domain-containing protein-like isoform X3 [Hydractinia symbiolongicarpus]	XP_019613804.1	30.6	1.82e-131	XP_019613804.1 PREDICTED: von Willebrand factor D and EGF domain-containing protein-like isoform X2 [Branchiostoma belcheri]
LOC130647079	XP_057308789.1	von Willebrand factor D and EGF domain-containing protein-like isoform X3 [Hydractinia symbiolongicarpus]	XP_019613803.1	30.6	1.84e-131	XP_019613803.1 PREDICTED: von Willebrand factor D and EGF domain-containing protein-like isoform X1 [Branchiostoma belcheri]
LOC130647079	XP_057308790.1	von Willebrand factor D and EGF domain-containing protein-like isoform X3 [Hydractinia symbiolongicarpus]	XP_012555527.1	46.9	0	XP_012555527.1 PREDICTED: von Willebrand factor D and EGF domain-containing protein-like, partial [Hydra vulgaris]
LOC130647079	XP_057308790.1	von Willebrand factor D and EGF domain-containing protein-like isoform X3 [Hydractinia symbiolongicarpus]	XP_012558119.1	47.5	1.78e-252	XP_012558119.1 PREDICTED: von Willebrand factor D and EGF domain-containing protein-like [Hydra vulgaris]
LOC130647079	XP_057308790.1	von Willebrand factor D and EGF domain-containing protein-like isoform X3 [Hydractinia symbiolongicarpus]	XP_012555528.1	47.3	5.21e-246	XP_012555528.1 PREDICTED: von Willebrand factor D and EGF domain-containing protein-like [Hydra vulgaris]
LOC130647079	XP_057308790.1	von Willebrand factor D and EGF domain-containing protein-like isoform X3 [Hydractinia symbiolongicarpus]	XP_012557864.1	44.1	1.95e-212	XP_012557864.1 PREDICTED: von Willebrand factor D and EGF domain-containing protein-like [Hydra vulgaris]
LOC130647079	XP_057308790.1	von Willebrand factor D and EGF domain-containing protein-like isoform X3 [Hydractinia symbiolongicarpus]	XP_012564784.1	44.1	3.52e-183	XP_012564784.1 PREDICTED: von Willebrand factor D and EGF domain-containing protein-like, partial [Hydra vulgaris]
LOC130647079	XP_057308790.1	von Willebrand factor D and EGF domain-containing protein-like isoform X3 [Hydractinia symbiolongicarpus]	XP_012565038.1	45	1.53e-175	XP_012565038.1 PREDICTED: von Willebrand factor D and EGF domain-containing protein-like [Hydra vulgaris]
LOC130647079	XP_057308790.1	von Willebrand factor D and EGF domain-containing protein-like isoform X3 [Hydractinia symbiolongicarpus]	XP_012563877.1	46.4	6.47e-162	XP_012563877.1 PREDICTED: von Willebrand factor D and EGF domain-containing protein-like, partial [Hydra vulgaris]
LOC130647079	XP_057308790.1	von Willebrand factor D and EGF domain-containing protein-like isoform X3 [Hydractinia symbiolongicarpus]	XP_031569566.1	30.2	2.49e-140	XP_031569566.1 von Willebrand factor D and EGF domain-containing protein-like isoform X2 [Actinia tenebrosa]
LOC130647079	XP_057308790.1	von Willebrand factor D and EGF domain-containing protein-like isoform X3 [Hydractinia symbiolongicarpus]	XP_031569565.1	30.2	3e-140	XP_031569565.1 von Willebrand factor D and EGF domain-containing protein-like isoform X1 [Actinia tenebrosa]
LOC130647079	XP_057308790.1	von Willebrand factor D and EGF domain-containing protein-like isoform X3 [Hydractinia symbiolongicarpus]	XP_019622001.1	30.8	4.47e-140	XP_019622001.1 PREDICTED: von Willebrand factor D and EGF domain-containing protein-like isoform X2 [Branchiostoma belcheri]
LOC130647079	XP_057308790.1	von Willebrand factor D and EGF domain-containing protein-like isoform X3 [Hydractinia symbiolongicarpus]	XP_019622000.1	30.8	4.53e-140	XP_019622000.1 PREDICTED: von Willebrand factor D and EGF domain-containing protein-like isoform X1 [Branchiostoma belcheri]
LOC130647079	XP_057308790.1	von Willebrand factor D and EGF domain-containing protein-like isoform X3 [Hydractinia symbiolongicarpus]	XP_019626531.1	31.6	6.53e-137	XP_019626531.1 PREDICTED: von Willebrand factor D and EGF domain-containing protein-like [Branchiostoma belcheri]
LOC130647079	XP_057308790.1	von Willebrand factor D and EGF domain-containing protein-like isoform X3 [Hydractinia symbiolongicarpus]	XP_032236927.1	30.5	5.15e-136	XP_032236927.1 von Willebrand factor D and EGF domain-containing protein-like [Nematostella vectensis]
LOC130647079	XP_057308790.1	von Willebrand factor D and EGF domain-containing protein-like isoform X3 [Hydractinia symbiolongicarpus]	XP_035689592.1	30.9	1.25e-135	XP_035689592.1 von Willebrand factor D and EGF domain-containing protein-like [Branchiostoma floridae]
LOC130647079	XP_057308790.1	von Willebrand factor D and EGF domain-containing protein-like isoform X3 [Hydractinia symbiolongicarpus]	XP_019633199.1	29.3	1.84e-135	XP_019633199.1 PREDICTED: von Willebrand factor D and EGF domain-containing protein-like isoform X4 [Branchiostoma belcheri]
LOC130647079	XP_057308790.1	von Willebrand factor D and EGF domain-containing protein-like isoform X3 [Hydractinia symbiolongicarpus]	XP_019633197.1	29.3	1.84e-135	XP_019633197.1 PREDICTED: von Willebrand factor D and EGF domain-containing protein-like isoform X2 [Branchiostoma belcheri]
LOC130647079	XP_057308790.1	von Willebrand factor D and EGF domain-containing protein-like isoform X3 [Hydractinia symbiolongicarpus]	XP_019633198.1	29.3	1.84e-135	XP_019633198.1 PREDICTED: von Willebrand factor D and EGF domain-containing protein-like isoform X3 [Branchiostoma belcheri]
LOC130647079	XP_057308790.1	von Willebrand factor D and EGF domain-containing protein-like isoform X3 [Hydractinia symbiolongicarpus]	XP_019633196.1	29.3	3.54e-135	XP_019633196.1 PREDICTED: von Willebrand factor D and EGF domain-containing protein-like isoform X1 [Branchiostoma belcheri]
LOC130647079	XP_057308790.1	von Willebrand factor D and EGF domain-containing protein-like isoform X3 [Hydractinia symbiolongicarpus]	XP_001626966.1	29.8	1.9e-134	XP_001626966.1 von Willebrand factor D and EGF domain-containing protein [Nematostella vectensis]
LOC130647079	XP_057308790.1	von Willebrand factor D and EGF domain-containing protein-like isoform X3 [Hydractinia symbiolongicarpus]	XP_019622002.1	30.1	3.57e-134	XP_019622002.1 PREDICTED: von Willebrand factor D and EGF domain-containing protein-like isoform X3 [Branchiostoma belcheri]
LOC130647079	XP_057308790.1	von Willebrand factor D and EGF domain-containing protein-like isoform X3 [Hydractinia symbiolongicarpus]	XP_019616847.1	30	1e-133	XP_019616847.1 PREDICTED: von Willebrand factor D and EGF domain-containing protein-like [Branchiostoma belcheri]
LOC130647079	XP_057308790.1	von Willebrand factor D and EGF domain-containing protein-like isoform X3 [Hydractinia symbiolongicarpus]	XP_035658108.1	29.3	2.97e-133	XP_035658108.1 von Willebrand factor D and EGF domain-containing protein-like [Branchiostoma floridae]
LOC130647079	XP_057308790.1	von Willebrand factor D and EGF domain-containing protein-like isoform X3 [Hydractinia symbiolongicarpus]	XP_019613805.1	30.6	1.73e-131	XP_019613805.1 PREDICTED: von Willebrand factor D and EGF domain-containing protein-like isoform X3 [Branchiostoma belcheri]
LOC130647079	XP_057308790.1	von Willebrand factor D and EGF domain-containing protein-like isoform X3 [Hydractinia symbiolongicarpus]	XP_019613804.1	30.6	1.82e-131	XP_019613804.1 PREDICTED: von Willebrand factor D and EGF domain-containing protein-like isoform X2 [Branchiostoma belcheri]
LOC130647079	XP_057308790.1	von Willebrand factor D and EGF domain-containing protein-like isoform X3 [Hydractinia symbiolongicarpus]	XP_019613803.1	30.6	1.84e-131	XP_019613803.1 PREDICTED: von Willebrand factor D and EGF domain-containing protein-like isoform X1 [Branchiostoma belcheri]
LOC130647080	XP_057308791.1	uncharacterized protein LOC130647080 [Hydractinia symbiolongicarpus]	XP_027038922.1	26.3	1.51e-131	XP_027038922.1 uncharacterized protein LOC113667311 [Pocillopora damicornis]
LOC130647080	XP_057308791.1	uncharacterized protein LOC130647080 [Hydractinia symbiolongicarpus]	XP_020605295.1	24.2	2.32e-117	XP_020605295.1 uncharacterized protein LOC110044115 [Orbicella faveolata]
LOC130647080	XP_057308791.1	uncharacterized protein LOC130647080 [Hydractinia symbiolongicarpus]	XP_031553531.1	24.4	1.2e-116	XP_031553531.1 uncharacterized protein LOC116290603 isoform X2 [Actinia tenebrosa]
LOC130647080	XP_057308791.1	uncharacterized protein LOC130647080 [Hydractinia symbiolongicarpus]	XP_031553530.1	24.4	2.28e-116	XP_031553530.1 uncharacterized protein LOC116290603 isoform X1 [Actinia tenebrosa]
LOC130647080	XP_057308791.1	uncharacterized protein LOC130647080 [Hydractinia symbiolongicarpus]	XP_027038938.1	25.6	1.03e-115	XP_027038938.1 uncharacterized protein LOC113667327 [Pocillopora damicornis]
LOC130647080	XP_057308791.1	uncharacterized protein LOC130647080 [Hydractinia symbiolongicarpus]	RMX49953.1	25.6	3.67e-111	RMX49953.1 hypothetical protein pdam_00013940, partial [Pocillopora damicornis]
LOC130647080	XP_057308791.1	uncharacterized protein LOC130647080 [Hydractinia symbiolongicarpus]	RMX49952.1	25.4	1.58e-108	RMX49952.1 hypothetical protein pdam_00013941, partial [Pocillopora damicornis]
LOC130647080	XP_057308791.1	uncharacterized protein LOC130647080 [Hydractinia symbiolongicarpus]	XP_022786781.1	25.3	1.25e-105	XP_022786781.1 LOW QUALITY PROTEIN: uncharacterized protein LOC111326954 [Stylophora pistillata]
LOC130647080	XP_057308791.1	uncharacterized protein LOC130647080 [Hydractinia symbiolongicarpus]	XP_022805121.1	25	1.33e-102	XP_022805121.1 LOW QUALITY PROTEIN: uncharacterized protein LOC111342318 [Stylophora pistillata]
LOC130647080	XP_057308791.1	uncharacterized protein LOC130647080 [Hydractinia symbiolongicarpus]	XP_022784881.1	21.9	1.84e-92	XP_022784881.1 uncharacterized protein LOC111325340 [Stylophora pistillata]
LOC130647080	XP_057308791.1	uncharacterized protein LOC130647080 [Hydractinia symbiolongicarpus]	PFX29095.1	20.7	7.09e-87	PFX29095.1 Matrilin-2 [Stylophora pistillata]
LOC130647080	XP_057308791.1	uncharacterized protein LOC130647080 [Hydractinia symbiolongicarpus]	XP_020610773.1	24.6	6.81e-84	XP_020610773.1 uncharacterized protein LOC110049321 [Orbicella faveolata]
LOC130647080	XP_057308791.1	uncharacterized protein LOC130647080 [Hydractinia symbiolongicarpus]	XP_022784916.1	26.6	2.55e-83	XP_022784916.1 uncharacterized protein LOC111325371 [Stylophora pistillata]
LOC130647080	XP_057308791.1	uncharacterized protein LOC130647080 [Hydractinia symbiolongicarpus]	XP_032220046.1	28.5	1.61e-77	XP_032220046.1 LOW QUALITY PROTEIN: uncharacterized protein LOC5519391 [Nematostella vectensis]
LOC130647080	XP_057308791.1	uncharacterized protein LOC130647080 [Hydractinia symbiolongicarpus]	XP_031549075.1	31.1	1.05e-69	XP_031549075.1 uncharacterized protein LOC116286652 [Actinia tenebrosa]
LOC130647080	XP_057308791.1	uncharacterized protein LOC130647080 [Hydractinia symbiolongicarpus]	XP_032220126.1	28	3.63e-66	XP_032220126.1 uncharacterized protein LOC5519388 isoform X2 [Nematostella vectensis]
LOC130647080	XP_057308791.1	uncharacterized protein LOC130647080 [Hydractinia symbiolongicarpus]	XP_032220125.1	28	3.63e-66	XP_032220125.1 uncharacterized protein LOC5519388 isoform X1 [Nematostella vectensis]
LOC130647080	XP_057308791.1	uncharacterized protein LOC130647080 [Hydractinia symbiolongicarpus]	XP_015752808.1	35.1	4.94e-56	XP_015752808.1 PREDICTED: uncharacterized protein LOC107332582 isoform X2 [Acropora digitifera]
LOC130647080	XP_057308791.1	uncharacterized protein LOC130647080 [Hydractinia symbiolongicarpus]	XP_015752807.1	35.1	5e-56	XP_015752807.1 PREDICTED: uncharacterized protein LOC107332582 isoform X1 [Acropora digitifera]
LOC130647080	XP_057308791.1	uncharacterized protein LOC130647080 [Hydractinia symbiolongicarpus]	XP_027054200.1	26.3	1.06e-49	XP_027054200.1 uncharacterized protein LOC113681311, partial [Pocillopora damicornis]
LOC130647080	XP_057308791.1	uncharacterized protein LOC130647080 [Hydractinia symbiolongicarpus]	XP_027054202.1	27	4.98e-48	XP_027054202.1 uncharacterized protein LOC113681312, partial [Pocillopora damicornis]
LOC130647080	XP_057308791.1	uncharacterized protein LOC130647080 [Hydractinia symbiolongicarpus]	XP_028408721.1	24.3	5.47e-48	XP_028408721.1 uncharacterized protein LOC114531286 [Dendronephthya gigantea]
LOC130647080	XP_057308791.1	uncharacterized protein LOC130647080 [Hydractinia symbiolongicarpus]	PFX16358.1	27.5	6.62e-48	PFX16358.1 Fibulin-5 [Stylophora pistillata]
LOC130647080	XP_057308791.1	uncharacterized protein LOC130647080 [Hydractinia symbiolongicarpus]	RMX37505.1	27	1.7e-47	RMX37505.1 hypothetical protein pdam_00012817, partial [Pocillopora damicornis]
LOC130647080	XP_057308791.1	uncharacterized protein LOC130647080 [Hydractinia symbiolongicarpus]	PFX34264.1	21	3.91e-47	PFX34264.1 Sushi, von Willebrand factor type A, EGF and pentraxin domain-containing protein 1 [Stylophora pistillata]
LOC130647081	XP_057308832.1	uncharacterized protein LOC130647081 [Hydractinia symbiolongicarpus]	PVV02607.1	31.8	2.32e-15	PVV02607.1 hypothetical protein BB560_002939 [Smittium megazygosporum]
LOC130647081	XP_057308832.1	uncharacterized protein LOC130647081 [Hydractinia symbiolongicarpus]	KTB44271.1	32.9	2.86e-13	KTB44271.1 putative ubiquitin carboxyl-terminal hydrolase 4, partial [Moniliophthora roreri]
LOC130647081	XP_057308832.1	uncharacterized protein LOC130647081 [Hydractinia symbiolongicarpus]	ESK87571.1	32.9	3.18e-13	ESK87571.1 ubiquitin-specific protease [Moniliophthora roreri MCA 2997]
LOC130647081	XP_057308832.1	uncharacterized protein LOC130647081 [Hydractinia symbiolongicarpus]	NWX42651.1	34.8	4.33e-13	NWX42651.1 UBP50 hydrolase [Steatornis caripensis]
LOC130647081	XP_057308832.1	uncharacterized protein LOC130647081 [Hydractinia symbiolongicarpus]	NXF28832.1	29.1	4.34e-12	NXF28832.1 UBP50 hydrolase [Nyctibius bracteatus]
LOC130647081	XP_057308832.1	uncharacterized protein LOC130647081 [Hydractinia symbiolongicarpus]	XP_010143289.1	31.2	4.97e-12	XP_010143289.1 PREDICTED: inactive ubiquitin carboxyl-terminal hydrolase 50 [Buceros rhinoceros silvestris]
LOC130647081	XP_057308832.1	uncharacterized protein LOC130647081 [Hydractinia symbiolongicarpus]	NXT40560.1	31.2	5.81e-11	NXT40560.1 UBP50 hydrolase [Pelecanoides urinatrix]
LOC130647081	XP_057308832.1	uncharacterized protein LOC130647081 [Hydractinia symbiolongicarpus]	CAD5124245.1	33.1	5.93e-11	CAD5124245.1 DgyrCDS12542 [Dimorphilus gyrociliatus]
LOC130647081	XP_057308832.1	uncharacterized protein LOC130647081 [Hydractinia symbiolongicarpus]	NXN98912.1	32.6	9.16e-11	NXN98912.1 UBP50 hydrolase [Rhinopomastus cyanomelas]
LOC130647081	XP_057308832.1	uncharacterized protein LOC130647081 [Hydractinia symbiolongicarpus]	ORX70337.1	29	2.77e-10	ORX70337.1 cysteine proteinase [Linderina pennispora]
LOC130647081	XP_057308832.1	uncharacterized protein LOC130647081 [Hydractinia symbiolongicarpus]	CAF3505172.1	31.8	3.69e-10	CAF3505172.1 unnamed protein product [Rotaria socialis]
LOC130647081	XP_057308832.1	uncharacterized protein LOC130647081 [Hydractinia symbiolongicarpus]	CAF3489102.1	31.8	3.69e-10	CAF3489102.1 unnamed protein product [Rotaria socialis]
LOC130647081	XP_057308832.1	uncharacterized protein LOC130647081 [Hydractinia symbiolongicarpus]	CAF3581495.1	31.8	3.69e-10	CAF3581495.1 unnamed protein product [Rotaria socialis]
LOC130647081	XP_057308832.1	uncharacterized protein LOC130647081 [Hydractinia symbiolongicarpus]	CAF3393651.1	31.8	3.69e-10	CAF3393651.1 unnamed protein product [Rotaria socialis]
LOC130647081	XP_057308832.1	uncharacterized protein LOC130647081 [Hydractinia symbiolongicarpus]	CAF3296216.1	31.8	3.69e-10	CAF3296216.1 unnamed protein product [Rotaria socialis]
LOC130647081	XP_057308832.1	uncharacterized protein LOC130647081 [Hydractinia symbiolongicarpus]	XP_032838831.1	32.3	4.54e-10	XP_032838831.1 inactive ubiquitin carboxyl-terminal hydrolase 50 [Tyto alba alba]
LOC130647081	XP_057308832.1	uncharacterized protein LOC130647081 [Hydractinia symbiolongicarpus]	CAF1151297.1	32.8	1.7e-09	CAF1151297.1 unnamed protein product [Didymodactylos carnosus]
LOC130647081	XP_057308832.1	uncharacterized protein LOC130647081 [Hydractinia symbiolongicarpus]	CAF2071658.1	31.1	1.72e-09	CAF2071658.1 unnamed protein product [Rotaria magnacalcarata]
LOC130647081	XP_057308832.1	uncharacterized protein LOC130647081 [Hydractinia symbiolongicarpus]	CAF2121856.1	31.1	1.72e-09	CAF2121856.1 unnamed protein product [Rotaria magnacalcarata]
LOC130647081	XP_057308832.1	uncharacterized protein LOC130647081 [Hydractinia symbiolongicarpus]	CAF1598110.1	31.1	1.72e-09	CAF1598110.1 unnamed protein product [Rotaria magnacalcarata]
LOC130647081	XP_057308832.1	uncharacterized protein LOC130647081 [Hydractinia symbiolongicarpus]	CAF1683585.1	31.1	1.72e-09	CAF1683585.1 unnamed protein product [Rotaria magnacalcarata]
LOC130647081	XP_057308832.1	uncharacterized protein LOC130647081 [Hydractinia symbiolongicarpus]	NWS67813.1	31.2	3.87e-09	NWS67813.1 UBP50 hydrolase [Crotophaga sulcirostris]
LOC130647081	XP_057308832.1	uncharacterized protein LOC130647081 [Hydractinia symbiolongicarpus]	XP_001420878.1	27	4.09e-09	XP_001420878.1 predicted protein, partial [Ostreococcus lucimarinus CCE9901]
LOC130647081	XP_057308832.1	uncharacterized protein LOC130647081 [Hydractinia symbiolongicarpus]	NXI69671.1	30.5	4.9e-09	NXI69671.1 UBP50 hydrolase [Anseranas semipalmata]
LOC130647081	XP_057308832.1	uncharacterized protein LOC130647081 [Hydractinia symbiolongicarpus]	XP_004039574.1	32.6	5.12e-09	XP_004039574.1 ubiquitin carboxyl-terminal hydrolase family protein, putative [Ichthyophthirius multifiliis]
LOC130647082	XP_057308793.1	von Willebrand factor D and EGF domain-containing protein-like [Hydractinia symbiolongicarpus]	XP_012555527.1	43.7	0	XP_012555527.1 PREDICTED: von Willebrand factor D and EGF domain-containing protein-like, partial [Hydra vulgaris]
LOC130647082	XP_057308793.1	von Willebrand factor D and EGF domain-containing protein-like [Hydractinia symbiolongicarpus]	XP_012555528.1	42.5	4.39e-225	XP_012555528.1 PREDICTED: von Willebrand factor D and EGF domain-containing protein-like [Hydra vulgaris]
LOC130647082	XP_057308793.1	von Willebrand factor D and EGF domain-containing protein-like [Hydractinia symbiolongicarpus]	XP_012558119.1	42.3	1.06e-210	XP_012558119.1 PREDICTED: von Willebrand factor D and EGF domain-containing protein-like [Hydra vulgaris]
LOC130647082	XP_057308793.1	von Willebrand factor D and EGF domain-containing protein-like [Hydractinia symbiolongicarpus]	XP_012557864.1	43	6.1e-182	XP_012557864.1 PREDICTED: von Willebrand factor D and EGF domain-containing protein-like [Hydra vulgaris]
LOC130647082	XP_057308793.1	von Willebrand factor D and EGF domain-containing protein-like [Hydractinia symbiolongicarpus]	XP_012565038.1	42.4	4.19e-156	XP_012565038.1 PREDICTED: von Willebrand factor D and EGF domain-containing protein-like [Hydra vulgaris]
LOC130647082	XP_057308793.1	von Willebrand factor D and EGF domain-containing protein-like [Hydractinia symbiolongicarpus]	XP_012564784.1	39	5.85e-148	XP_012564784.1 PREDICTED: von Willebrand factor D and EGF domain-containing protein-like, partial [Hydra vulgaris]
LOC130647082	XP_057308793.1	von Willebrand factor D and EGF domain-containing protein-like [Hydractinia symbiolongicarpus]	XP_035688112.1	30.9	1.27e-144	XP_035688112.1 von Willebrand factor D and EGF domain-containing protein-like [Branchiostoma floridae]
LOC130647082	XP_057308793.1	von Willebrand factor D and EGF domain-containing protein-like [Hydractinia symbiolongicarpus]	XP_031569566.1	29.5	2.98e-143	XP_031569566.1 von Willebrand factor D and EGF domain-containing protein-like isoform X2 [Actinia tenebrosa]
LOC130647082	XP_057308793.1	von Willebrand factor D and EGF domain-containing protein-like [Hydractinia symbiolongicarpus]	XP_031569565.1	29.5	3.63e-143	XP_031569565.1 von Willebrand factor D and EGF domain-containing protein-like isoform X1 [Actinia tenebrosa]
LOC130647082	XP_057308793.1	von Willebrand factor D and EGF domain-containing protein-like [Hydractinia symbiolongicarpus]	XP_035689592.1	30.1	9.6e-142	XP_035689592.1 von Willebrand factor D and EGF domain-containing protein-like [Branchiostoma floridae]
LOC130647082	XP_057308793.1	von Willebrand factor D and EGF domain-containing protein-like [Hydractinia symbiolongicarpus]	XP_019633197.1	29.6	1.95e-140	XP_019633197.1 PREDICTED: von Willebrand factor D and EGF domain-containing protein-like isoform X2 [Branchiostoma belcheri]
LOC130647082	XP_057308793.1	von Willebrand factor D and EGF domain-containing protein-like [Hydractinia symbiolongicarpus]	XP_019633199.1	29.8	3.72e-140	XP_019633199.1 PREDICTED: von Willebrand factor D and EGF domain-containing protein-like isoform X4 [Branchiostoma belcheri]
LOC130647082	XP_057308793.1	von Willebrand factor D and EGF domain-containing protein-like [Hydractinia symbiolongicarpus]	XP_019633198.1	29.8	3.72e-140	XP_019633198.1 PREDICTED: von Willebrand factor D and EGF domain-containing protein-like isoform X3 [Branchiostoma belcheri]
LOC130647082	XP_057308793.1	von Willebrand factor D and EGF domain-containing protein-like [Hydractinia symbiolongicarpus]	XP_019633196.1	29.8	7.54e-140	XP_019633196.1 PREDICTED: von Willebrand factor D and EGF domain-containing protein-like isoform X1 [Branchiostoma belcheri]
LOC130647082	XP_057308793.1	von Willebrand factor D and EGF domain-containing protein-like [Hydractinia symbiolongicarpus]	XP_035658108.1	28.9	1.11e-136	XP_035658108.1 von Willebrand factor D and EGF domain-containing protein-like [Branchiostoma floridae]
LOC130647082	XP_057308793.1	von Willebrand factor D and EGF domain-containing protein-like [Hydractinia symbiolongicarpus]	XP_019626531.1	30.4	4.87e-136	XP_019626531.1 PREDICTED: von Willebrand factor D and EGF domain-containing protein-like [Branchiostoma belcheri]
LOC130647082	XP_057308793.1	von Willebrand factor D and EGF domain-containing protein-like [Hydractinia symbiolongicarpus]	XP_019613805.1	30.1	9.35e-136	XP_019613805.1 PREDICTED: von Willebrand factor D and EGF domain-containing protein-like isoform X3 [Branchiostoma belcheri]
LOC130647082	XP_057308793.1	von Willebrand factor D and EGF domain-containing protein-like [Hydractinia symbiolongicarpus]	XP_019613804.1	30.1	9.84e-136	XP_019613804.1 PREDICTED: von Willebrand factor D and EGF domain-containing protein-like isoform X2 [Branchiostoma belcheri]
LOC130647082	XP_057308793.1	von Willebrand factor D and EGF domain-containing protein-like [Hydractinia symbiolongicarpus]	XP_019613803.1	30.1	9.97e-136	XP_019613803.1 PREDICTED: von Willebrand factor D and EGF domain-containing protein-like isoform X1 [Branchiostoma belcheri]
LOC130647082	XP_057308793.1	von Willebrand factor D and EGF domain-containing protein-like [Hydractinia symbiolongicarpus]	XP_031549644.1	29.2	1.98e-135	XP_031549644.1 von Willebrand factor D and EGF domain-containing protein-like isoform X2 [Actinia tenebrosa]
LOC130647082	XP_057308793.1	von Willebrand factor D and EGF domain-containing protein-like [Hydractinia symbiolongicarpus]	XP_031549643.1	29.2	2.72e-135	XP_031549643.1 von Willebrand factor D and EGF domain-containing protein-like isoform X1 [Actinia tenebrosa]
LOC130647082	XP_057308793.1	von Willebrand factor D and EGF domain-containing protein-like [Hydractinia symbiolongicarpus]	XP_031572274.1	29.7	1.59e-132	XP_031572274.1 von Willebrand factor D and EGF domain-containing protein-like [Actinia tenebrosa]
LOC130647082	XP_057308793.1	von Willebrand factor D and EGF domain-containing protein-like [Hydractinia symbiolongicarpus]	XP_031569567.1	28.2	2.09e-132	XP_031569567.1 von Willebrand factor D and EGF domain-containing protein-like [Actinia tenebrosa]
LOC130647082	XP_057308793.1	von Willebrand factor D and EGF domain-containing protein-like [Hydractinia symbiolongicarpus]	XP_035676194.1	29.7	1.46e-131	XP_035676194.1 von Willebrand factor D and EGF domain-containing protein-like [Branchiostoma floridae]
LOC130647082	XP_057308793.1	von Willebrand factor D and EGF domain-containing protein-like [Hydractinia symbiolongicarpus]	XP_019615181.1	29.4	3.44e-131	XP_019615181.1 PREDICTED: LOW QUALITY PROTEIN: von Willebrand factor D and EGF domain-containing protein-like [Branchiostoma belcheri]
LOC130647083	XP_057308794.1	uncharacterized protein LOC130647083 [Hydractinia symbiolongicarpus]	-	-	-	-
LOC130647084	XP_057308795.1	uncharacterized protein LOC130647084 isoform X1 [Hydractinia symbiolongicarpus]	-	-	-	-
LOC130647084	XP_057308796.1	uncharacterized protein LOC130647084 isoform X2 [Hydractinia symbiolongicarpus]	-	-	-	-
LOC130647085	XP_057308797.1	uncharacterized protein LOC130647085 [Hydractinia symbiolongicarpus]	XP_002158391.1	57.1	5.89e-53	XP_002158391.1 PREDICTED: uncharacterized protein LOC100199298 isoform X1 [Hydra vulgaris]
LOC130647085	XP_057308797.1	uncharacterized protein LOC130647085 [Hydractinia symbiolongicarpus]	XP_002158351.1	56.4	1.19e-52	XP_002158351.1 PREDICTED: uncharacterized protein LOC100199298 isoform X2 [Hydra vulgaris]
LOC130647085	XP_057308797.1	uncharacterized protein LOC130647085 [Hydractinia symbiolongicarpus]	XP_012567076.1	56.4	3.39e-52	XP_012567076.1 PREDICTED: uncharacterized protein LOC100199298 isoform X3 [Hydra vulgaris]
LOC130647085	XP_057308797.1	uncharacterized protein LOC130647085 [Hydractinia symbiolongicarpus]	HAT13029.1	44.2	5.23e-35	HAT13029.1 hypothetical protein [Microcoleaceae bacterium UBA11344]
LOC130647085	XP_057308797.1	uncharacterized protein LOC130647085 [Hydractinia symbiolongicarpus]	KXJ27441.1	46.1	1.85e-34	KXJ27441.1 hypothetical protein AC249_AIPGENE2602 [Exaiptasia diaphana]
LOC130647085	XP_057308797.1	uncharacterized protein LOC130647085 [Hydractinia symbiolongicarpus]	XP_020624492.1	45.8	1.29e-33	XP_020624492.1 uncharacterized protein LOC110061968 [Orbicella faveolata]
LOC130647085	XP_057308797.1	uncharacterized protein LOC130647085 [Hydractinia symbiolongicarpus]	MBL4762543.1	42.8	4.36e-32	MBL4762543.1 hypothetical protein [Gammaproteobacteria bacterium]
LOC130647085	XP_057308797.1	uncharacterized protein LOC130647085 [Hydractinia symbiolongicarpus]	XP_020624511.1	47	1.32e-28	XP_020624511.1 structural maintenance of chromosomes protein 3-like [Orbicella faveolata]
LOC130647085	XP_057308797.1	uncharacterized protein LOC130647085 [Hydractinia symbiolongicarpus]	XP_015773619.1	43.3	8.69e-28	XP_015773619.1 PREDICTED: uncharacterized protein LOC107351825 isoform X3 [Acropora digitifera]
LOC130647085	XP_057308797.1	uncharacterized protein LOC130647085 [Hydractinia symbiolongicarpus]	WP_125259893.1	39.6	1.57e-24	WP_125259893.1 phosphatidylinositol-specific phospholipase C [Dickeya lacustris]
LOC130647085	XP_057308797.1	uncharacterized protein LOC130647085 [Hydractinia symbiolongicarpus]	WP_093667914.1	34.5	6.45e-18	WP_093667914.1 hypothetical protein [Tenacibaculum sp. MAR_2009_124]
LOC130647085	XP_057308797.1	uncharacterized protein LOC130647085 [Hydractinia symbiolongicarpus]	XP_020631103.1	50	6.7e-10	XP_020631103.1 mRNA turnover protein 4 homolog [Orbicella faveolata]
LOC130647088	XP_057308798.1	NPC intracellular cholesterol transporter 1-like [Hydractinia symbiolongicarpus]	XP_012563848.1	58.4	0	XP_012563848.1 PREDICTED: Niemann-Pick C1 protein-like [Hydra vulgaris]
LOC130647088	XP_057308798.1	NPC intracellular cholesterol transporter 1-like [Hydractinia symbiolongicarpus]	CDJ55914.1	47	0	CDJ55914.1 Niemann-Pick C 1 Like [Anemonia viridis]
LOC130647088	XP_057308798.1	NPC intracellular cholesterol transporter 1-like [Hydractinia symbiolongicarpus]	XP_032240254.1	46.6	0	XP_032240254.1 NPC intracellular cholesterol transporter 1 [Nematostella vectensis]
LOC130647088	XP_057308798.1	NPC intracellular cholesterol transporter 1-like [Hydractinia symbiolongicarpus]	XP_027056346.1	45.8	0	XP_027056346.1 LOW QUALITY PROTEIN: NPC intracellular cholesterol transporter 1-like, partial [Pocillopora damicornis]
LOC130647088	XP_057308798.1	NPC intracellular cholesterol transporter 1-like [Hydractinia symbiolongicarpus]	XP_031570816.1	46.1	0	XP_031570816.1 NPC intracellular cholesterol transporter 1-like isoform X2 [Actinia tenebrosa]
LOC130647088	XP_057308798.1	NPC intracellular cholesterol transporter 1-like [Hydractinia symbiolongicarpus]	XP_031570815.1	46.2	0	XP_031570815.1 NPC intracellular cholesterol transporter 1-like isoform X1 [Actinia tenebrosa]
LOC130647088	XP_057308798.1	NPC intracellular cholesterol transporter 1-like [Hydractinia symbiolongicarpus]	XP_029205925.1	47	0	XP_029205925.1 NPC intracellular cholesterol transporter 1-like isoform X2 [Acropora millepora]
LOC130647088	XP_057308798.1	NPC intracellular cholesterol transporter 1-like [Hydractinia symbiolongicarpus]	XP_029205924.1	47.1	0	XP_029205924.1 NPC intracellular cholesterol transporter 1-like isoform X1 [Acropora millepora]
LOC130647088	XP_057308798.1	NPC intracellular cholesterol transporter 1-like [Hydractinia symbiolongicarpus]	RMX58417.1	45.8	0	RMX58417.1 hypothetical protein pdam_00024875, partial [Pocillopora damicornis]
LOC130647088	XP_057308798.1	NPC intracellular cholesterol transporter 1-like [Hydractinia symbiolongicarpus]	EDO42868.1	46	0	EDO42868.1 predicted protein, partial [Nematostella vectensis]
LOC130647088	XP_057308798.1	NPC intracellular cholesterol transporter 1-like [Hydractinia symbiolongicarpus]	XP_020896134.1	45.2	0	XP_020896134.1 NPC intracellular cholesterol transporter 1 isoform X3 [Exaiptasia diaphana]
LOC130647088	XP_057308798.1	NPC intracellular cholesterol transporter 1-like [Hydractinia symbiolongicarpus]	XP_020896133.1	45.2	0	XP_020896133.1 NPC intracellular cholesterol transporter 1 isoform X1 [Exaiptasia diaphana]
LOC130647088	XP_057308798.1	NPC intracellular cholesterol transporter 1-like [Hydractinia symbiolongicarpus]	XP_028513672.1	45.3	0	XP_028513672.1 NPC intracellular cholesterol transporter 1 isoform X2 [Exaiptasia diaphana]
LOC130647088	XP_057308798.1	NPC intracellular cholesterol transporter 1-like [Hydractinia symbiolongicarpus]	XP_006819873.1	43.5	0	XP_006819873.1 PREDICTED: niemann-Pick C1 protein-like [Saccoglossus kowalevskii]
LOC130647088	XP_057308798.1	NPC intracellular cholesterol transporter 1-like [Hydractinia symbiolongicarpus]	XP_028404202.1	43.7	0	XP_028404202.1 NPC intracellular cholesterol transporter 1-like [Dendronephthya gigantea]
LOC130647088	XP_057308798.1	NPC intracellular cholesterol transporter 1-like [Hydractinia symbiolongicarpus]	VDI48130.1	43.2	0	VDI48130.1 Niemann-Pick C1 protein [Mytilus galloprovincialis]
LOC130647088	XP_057308798.1	NPC intracellular cholesterol transporter 1-like [Hydractinia symbiolongicarpus]	VDI48131.1	43.2	0	VDI48131.1 Niemann-Pick C1 protein [Mytilus galloprovincialis]
LOC130647088	XP_057308798.1	NPC intracellular cholesterol transporter 1-like [Hydractinia symbiolongicarpus]	VDI48129.1	43.2	0	VDI48129.1 Niemann-Pick C1 protein [Mytilus galloprovincialis]
LOC130647088	XP_057308798.1	NPC intracellular cholesterol transporter 1-like [Hydractinia symbiolongicarpus]	XP_021367727.1	44.3	0	XP_021367727.1 Niemann-Pick C1 protein-like [Mizuhopecten yessoensis]
LOC130647088	XP_057308798.1	NPC intracellular cholesterol transporter 1-like [Hydractinia symbiolongicarpus]	OWF43470.1	44.3	0	OWF43470.1 Niemann-Pick C1 protein [Mizuhopecten yessoensis]
LOC130647088	XP_057308798.1	NPC intracellular cholesterol transporter 1-like [Hydractinia symbiolongicarpus]	XP_011412260.2	43.4	0	XP_011412260.2 NPC intracellular cholesterol transporter 1 [Crassostrea gigas]
LOC130647088	XP_057308798.1	NPC intracellular cholesterol transporter 1-like [Hydractinia symbiolongicarpus]	XP_034317446.1	44.1	0	XP_034317446.1 LOW QUALITY PROTEIN: uncharacterized protein LOC105338347 [Crassostrea gigas]
LOC130647088	XP_057308798.1	NPC intracellular cholesterol transporter 1-like [Hydractinia symbiolongicarpus]	XP_022312581.1	44.5	0	XP_022312581.1 LOW QUALITY PROTEIN: Niemann-Pick C1 protein-like [Crassostrea virginica]
LOC130647088	XP_057308798.1	NPC intracellular cholesterol transporter 1-like [Hydractinia symbiolongicarpus]	XP_022312709.1	43.3	0	XP_022312709.1 Niemann-Pick C1 protein-like [Crassostrea virginica]
LOC130647088	XP_057308798.1	NPC intracellular cholesterol transporter 1-like [Hydractinia symbiolongicarpus]	XP_033726499.1	44.2	0	XP_033726499.1 NPC intracellular cholesterol transporter 1-like isoform X2 [Pecten maximus]
LOC130647089	XP_057308803.1	cartilage oligomeric matrix protein-like [Hydractinia symbiolongicarpus]	XP_012558303.1	60.5	4.66e-219	XP_012558303.1 PREDICTED: cartilage oligomeric matrix protein-like [Hydra vulgaris]
LOC130647089	XP_057308803.1	cartilage oligomeric matrix protein-like [Hydractinia symbiolongicarpus]	XP_013414398.1	53.9	1.18e-93	XP_013414398.1 cartilage oligomeric matrix protein-like [Lingula anatina]
LOC130647089	XP_057308803.1	cartilage oligomeric matrix protein-like [Hydractinia symbiolongicarpus]	XP_006100443.1	53.9	2.66e-90	XP_006100443.1 cartilage oligomeric matrix protein [Myotis lucifugus]
LOC130647089	XP_057308803.1	cartilage oligomeric matrix protein-like [Hydractinia symbiolongicarpus]	EGW04306.1	63.8	1.08e-89	EGW04306.1 Thrombospondin-1 [Cricetulus griseus]
LOC130647089	XP_057308803.1	cartilage oligomeric matrix protein-like [Hydractinia symbiolongicarpus]	KYB26199.1	62.5	1.41e-89	KYB26199.1 Thrombospondin-4-B-like Protein [Tribolium castaneum]
LOC130647089	XP_057308803.1	cartilage oligomeric matrix protein-like [Hydractinia symbiolongicarpus]	KOF84387.1	55.9	1.43e-89	KOF84387.1 hypothetical protein OCBIM_22022189mg [Octopus bimaculoides]
LOC130647089	XP_057308803.1	cartilage oligomeric matrix protein-like [Hydractinia symbiolongicarpus]	KTF75066.1	49.5	1.89e-89	KTF75066.1 hypothetical protein cypCar_00047820 [Cyprinus carpio]
LOC130647089	XP_057308803.1	cartilage oligomeric matrix protein-like [Hydractinia symbiolongicarpus]	XP_019641757.1	62.6	2.37e-89	XP_019641757.1 PREDICTED: LOW QUALITY PROTEIN: thrombospondin-3-like, partial [Branchiostoma belcheri]
LOC130647089	XP_057308803.1	cartilage oligomeric matrix protein-like [Hydractinia symbiolongicarpus]	XP_029656018.1	56.8	3.24e-89	XP_029656018.1 cartilage oligomeric matrix protein isoform X2 [Octopus sinensis]
LOC130647089	XP_057308803.1	cartilage oligomeric matrix protein-like [Hydractinia symbiolongicarpus]	XP_029656012.1	56.8	3.29e-89	XP_029656012.1 cartilage oligomeric matrix protein isoform X1 [Octopus sinensis]
LOC130647089	XP_057308803.1	cartilage oligomeric matrix protein-like [Hydractinia symbiolongicarpus]	KAF6389161.1	64.6	3.45e-89	KAF6389161.1 thrombospondin 1 [Myotis myotis]
LOC130647089	XP_057308803.1	cartilage oligomeric matrix protein-like [Hydractinia symbiolongicarpus]	XP_023026221.1	57.6	4.58e-89	XP_023026221.1 cartilage oligomeric matrix protein, partial [Leptinotarsa decemlineata]
LOC130647089	XP_057308803.1	cartilage oligomeric matrix protein-like [Hydractinia symbiolongicarpus]	XP_009511104.1	64.3	7.01e-89	XP_009511104.1 PREDICTED: thrombospondin-2, partial [Phalacrocorax carbo]
LOC130647089	XP_057308803.1	cartilage oligomeric matrix protein-like [Hydractinia symbiolongicarpus]	XP_026690556.1	60.8	8.05e-89	XP_026690556.1 thrombospondin Bii isoform X2 [Ciona intestinalis]
LOC130647089	XP_057308803.1	cartilage oligomeric matrix protein-like [Hydractinia symbiolongicarpus]	NP_001121588.1	60.8	8.59e-89	NP_001121588.1 thrombospondin Bii precursor [Ciona intestinalis]
LOC130647089	XP_057308803.1	cartilage oligomeric matrix protein-like [Hydractinia symbiolongicarpus]	XP_018667707.1	60.8	8.88e-89	XP_018667707.1 thrombospondin Bii isoform X1 [Ciona intestinalis]
LOC130647089	XP_057308803.1	cartilage oligomeric matrix protein-like [Hydractinia symbiolongicarpus]	XP_009054824.1	58.8	1.01e-88	XP_009054824.1 hypothetical protein LOTGIDRAFT_189289 [Lottia gigantea]
LOC130647089	XP_057308803.1	cartilage oligomeric matrix protein-like [Hydractinia symbiolongicarpus]	PIK61400.1	53.3	1.17e-88	PIK61400.1 putative cartilage oligomeric matrix protein [Apostichopus japonicus]
LOC130647089	XP_057308803.1	cartilage oligomeric matrix protein-like [Hydractinia symbiolongicarpus]	KAA0718155.1	61.7	1.25e-88	KAA0718155.1 Thrombospondin-2 Precursor [Triplophysa tibetana]
LOC130647089	XP_057308803.1	cartilage oligomeric matrix protein-like [Hydractinia symbiolongicarpus]	XP_033781213.1	60.2	2.59e-88	XP_033781213.1 thrombospondin-3 [Geotrypetes seraphini]
LOC130647089	XP_057308803.1	cartilage oligomeric matrix protein-like [Hydractinia symbiolongicarpus]	XP_004384548.1	60.5	3.62e-88	XP_004384548.1 cartilage oligomeric matrix protein [Trichechus manatus latirostris]
LOC130647089	XP_057308803.1	cartilage oligomeric matrix protein-like [Hydractinia symbiolongicarpus]	XP_006509602.1	58.5	3.83e-88	XP_006509602.1 cartilage oligomeric matrix protein isoform X2 [Mus musculus]
LOC130647089	XP_057308803.1	cartilage oligomeric matrix protein-like [Hydractinia symbiolongicarpus]	XP_021026246.1	58.7	3.83e-88	XP_021026246.1 cartilage oligomeric matrix protein isoform X2 [Mus caroli]
LOC130647089	XP_057308803.1	cartilage oligomeric matrix protein-like [Hydractinia symbiolongicarpus]	TMS04695.1	65	4.31e-88	TMS04695.1 Thrombospondin-2 [Larimichthys crocea]
LOC130647089	XP_057308803.1	cartilage oligomeric matrix protein-like [Hydractinia symbiolongicarpus]	ANS60447.1	55.9	5.08e-88	ANS60447.1 thrombospondin [Platynereis dumerilii]
LOC130647090	XP_057308799.1	vesicle transport through interaction with t-SNAREs homolog 1A-like [Hydractinia symbiolongicarpus]	XP_012557699.1	68	3.93e-93	XP_012557699.1 PREDICTED: vesicle transport through interaction with t-SNAREs homolog 1A-like [Hydra vulgaris]
LOC130647090	XP_057308799.1	vesicle transport through interaction with t-SNAREs homolog 1A-like [Hydractinia symbiolongicarpus]	XP_029200321.1	55.7	1.96e-71	XP_029200321.1 vesicle transport through interaction with t-SNAREs homolog 1A-like [Acropora millepora]
LOC130647090	XP_057308799.1	vesicle transport through interaction with t-SNAREs homolog 1A-like [Hydractinia symbiolongicarpus]	XP_022809715.1	53.2	1.9e-66	XP_022809715.1 vesicle transport through interaction with t-SNAREs homolog 1A-like [Stylophora pistillata]
LOC130647090	XP_057308799.1	vesicle transport through interaction with t-SNAREs homolog 1A-like [Hydractinia symbiolongicarpus]	XP_028406063.1	52.3	2.59e-64	XP_028406063.1 vesicle transport through interaction with t-SNAREs homolog 1A-like [Dendronephthya gigantea]
LOC130647090	XP_057308799.1	vesicle transport through interaction with t-SNAREs homolog 1A-like [Hydractinia symbiolongicarpus]	XP_006811842.1	52.1	1.08e-63	XP_006811842.1 PREDICTED: vesicle transport through interaction with t-SNAREs homolog 1A-like [Saccoglossus kowalevskii]
LOC130647090	XP_057308799.1	vesicle transport through interaction with t-SNAREs homolog 1A-like [Hydractinia symbiolongicarpus]	XP_020903869.1	51.8	3.26e-63	XP_020903869.1 LOW QUALITY PROTEIN: vesicle transport through interaction with t-SNAREs homolog 1A-like [Exaiptasia diaphana]
LOC130647090	XP_057308799.1	vesicle transport through interaction with t-SNAREs homolog 1A-like [Hydractinia symbiolongicarpus]	XP_001624719.2	51.4	3.51e-62	XP_001624719.2 vesicle transport through interaction with t-SNAREs homolog 1A isoform X2 [Nematostella vectensis]
LOC130647090	XP_057308799.1	vesicle transport through interaction with t-SNAREs homolog 1A-like [Hydractinia symbiolongicarpus]	XP_033103665.1	49.1	5.83e-62	XP_033103665.1 vesicle transport through interaction with t-SNAREs homolog 1A-like [Anneissia japonica]
LOC130647090	XP_057308799.1	vesicle transport through interaction with t-SNAREs homolog 1A-like [Hydractinia symbiolongicarpus]	XP_031556412.1	51.8	6.24e-58	XP_031556412.1 vesicle transport through interaction with t-SNAREs homolog 1A-like [Actinia tenebrosa]
LOC130647090	XP_057308799.1	vesicle transport through interaction with t-SNAREs homolog 1A-like [Hydractinia symbiolongicarpus]	ELU10032.1	50.7	1.88e-57	ELU10032.1 hypothetical protein CAPTEDRAFT_152399 [Capitella teleta]
LOC130647090	XP_057308799.1	vesicle transport through interaction with t-SNAREs homolog 1A-like [Hydractinia symbiolongicarpus]	XP_013385965.1	51.1	4.71e-57	XP_013385965.1 vesicle transport through interaction with t-SNAREs homolog 1A [Lingula anatina]
LOC130647090	XP_057308799.1	vesicle transport through interaction with t-SNAREs homolog 1A-like [Hydractinia symbiolongicarpus]	XP_038266796.1	46.8	6.47e-57	XP_038266796.1 vesicle transport through interaction with t-SNAREs homolog 1A isoform X3 [Dermochelys coriacea]
LOC130647090	XP_057308799.1	vesicle transport through interaction with t-SNAREs homolog 1A-like [Hydractinia symbiolongicarpus]	XP_037760131.1	46.8	9.16e-57	XP_037760131.1 vesicle transport through interaction with t-SNAREs homolog 1A isoform X6 [Chelonia mydas]
LOC130647090	XP_057308799.1	vesicle transport through interaction with t-SNAREs homolog 1A-like [Hydractinia symbiolongicarpus]	XP_039208598.1	47.7	9.16e-57	XP_039208598.1 vesicle transport through interaction with t-SNAREs homolog 1A isoform X2 [Crotalus tigris]
LOC130647090	XP_057308799.1	vesicle transport through interaction with t-SNAREs homolog 1A-like [Hydractinia symbiolongicarpus]	XP_023695392.1	50.2	1.3e-56	XP_023695392.1 vesicle transport through interaction with t-SNAREs homolog 1A isoform X2 [Paramormyrops kingsleyae]
LOC130647090	XP_057308799.1	vesicle transport through interaction with t-SNAREs homolog 1A-like [Hydractinia symbiolongicarpus]	XP_005014510.1	47.3	2.6e-56	XP_005014510.1 vesicle transport through interaction with t-SNAREs homolog 1A isoform X2 [Anas platyrhynchos]
LOC130647090	XP_057308799.1	vesicle transport through interaction with t-SNAREs homolog 1A-like [Hydractinia symbiolongicarpus]	XP_024049287.1	46.4	2.6e-56	XP_024049287.1 vesicle transport through interaction with t-SNAREs homolog 1A isoform X2 [Terrapene carolina triunguis]
LOC130647090	XP_057308799.1	vesicle transport through interaction with t-SNAREs homolog 1A-like [Hydractinia symbiolongicarpus]	XP_026560553.1	47.3	3.68e-56	XP_026560553.1 vesicle transport through interaction with t-SNAREs homolog 1A isoform X1 [Pseudonaja textilis]
LOC130647090	XP_057308799.1	vesicle transport through interaction with t-SNAREs homolog 1A-like [Hydractinia symbiolongicarpus]	XP_034631853.1	45.9	3.68e-56	XP_034631853.1 vesicle transport through interaction with t-SNAREs homolog 1A isoform X2 [Trachemys scripta elegans]
LOC130647090	XP_057308799.1	vesicle transport through interaction with t-SNAREs homolog 1A-like [Hydractinia symbiolongicarpus]	XP_032649433.1	46.4	5.22e-56	XP_032649433.1 vesicle transport through interaction with t-SNAREs homolog 1A isoform X2 [Chelonoidis abingdonii]
LOC130647090	XP_057308799.1	vesicle transport through interaction with t-SNAREs homolog 1A-like [Hydractinia symbiolongicarpus]	XP_019644496.1	48.9	5.22e-56	XP_019644496.1 PREDICTED: vesicle transport through interaction with t-SNAREs homolog 1A-like isoform X1 [Branchiostoma belcheri]
LOC130647090	XP_057308799.1	vesicle transport through interaction with t-SNAREs homolog 1A-like [Hydractinia symbiolongicarpus]	XP_030424665.1	45.9	7.38e-56	XP_030424665.1 vesicle transport through interaction with t-SNAREs homolog 1A isoform X2 [Gopherus evgoodei]
LOC130647090	XP_057308799.1	vesicle transport through interaction with t-SNAREs homolog 1A-like [Hydractinia symbiolongicarpus]	XP_013911778.1	47.3	7.38e-56	XP_013911778.1 PREDICTED: vesicle transport through interaction with t-SNAREs homolog 1A-like [Thamnophis sirtalis]
LOC130647090	XP_057308799.1	vesicle transport through interaction with t-SNAREs homolog 1A-like [Hydractinia symbiolongicarpus]	PIK61861.1	48.1	9.83e-56	PIK61861.1 putative vesicle transport through interaction with t-SNAREs-like 1A isoform X1 [Apostichopus japonicus]
LOC130647090	XP_057308799.1	vesicle transport through interaction with t-SNAREs homolog 1A-like [Hydractinia symbiolongicarpus]	XP_006630835.2	47.7	1.05e-55	XP_006630835.2 PREDICTED: vesicle transport through interaction with t-SNAREs homolog 1A isoform X2 [Lepisosteus oculatus]
LOC130647091	XP_057308800.1	uncharacterized protein LOC130647091 isoform X1 [Hydractinia symbiolongicarpus]	XP_028967947.1	24.8	9.1e-11	XP_028967947.1 tight junction protein ZO-1 [Galendromus occidentalis]
LOC130647091	XP_057308800.1	uncharacterized protein LOC130647091 isoform X1 [Hydractinia symbiolongicarpus]	CAF0720009.1	25.7	4.28e-09	CAF0720009.1 unnamed protein product [Brachionus calyciflorus]
LOC130647091	XP_057308800.1	uncharacterized protein LOC130647091 isoform X1 [Hydractinia symbiolongicarpus]	VDN56618.1	23.8	1.99e-08	VDN56618.1 unnamed protein product [Dracunculus medinensis]
LOC130647091	XP_057308800.1	uncharacterized protein LOC130647091 isoform X1 [Hydractinia symbiolongicarpus]	KAG0432375.1	31.9	5.31e-08	KAG0432375.1 hypothetical protein HPB47_020893, partial [Ixodes persulcatus]
LOC130647091	XP_057308800.1	uncharacterized protein LOC130647091 isoform X1 [Hydractinia symbiolongicarpus]	XP_029844790.2	31.9	6.49e-08	XP_029844790.2 tight junction protein ZO-1 isoform X4 [Ixodes scapularis]
LOC130647091	XP_057308800.1	uncharacterized protein LOC130647091 isoform X1 [Hydractinia symbiolongicarpus]	XP_040066301.1	31.9	6.51e-08	XP_040066301.1 tight junction protein ZO-1 isoform X3 [Ixodes scapularis]
LOC130647091	XP_057308800.1	uncharacterized protein LOC130647091 isoform X1 [Hydractinia symbiolongicarpus]	XP_040066300.1	31.9	6.51e-08	XP_040066300.1 tight junction protein ZO-1 isoform X2 [Ixodes scapularis]
LOC130647091	XP_057308800.1	uncharacterized protein LOC130647091 isoform X1 [Hydractinia symbiolongicarpus]	XP_040066299.1	31.9	6.53e-08	XP_040066299.1 tight junction protein ZO-1 isoform X1 [Ixodes scapularis]
LOC130647091	XP_057308800.1	uncharacterized protein LOC130647091 isoform X1 [Hydractinia symbiolongicarpus]	EEC09898.1	31.9	6.59e-08	EEC09898.1 tight junction protein tama, putative [Ixodes scapularis]
LOC130647091	XP_057308800.1	uncharacterized protein LOC130647091 isoform X1 [Hydractinia symbiolongicarpus]	EFX81288.1	32.7	1.22e-07	EFX81288.1 hypothetical protein DAPPUDRAFT_242543 [Daphnia pulex]
LOC130647091	XP_057308800.1	uncharacterized protein LOC130647091 isoform X1 [Hydractinia symbiolongicarpus]	VDM45101.1	22.9	1.91e-07	VDM45101.1 unnamed protein product [Toxocara canis]
LOC130647091	XP_057308800.1	uncharacterized protein LOC130647091 isoform X1 [Hydractinia symbiolongicarpus]	VDK48397.1	22.5	3.34e-07	VDK48397.1 unnamed protein product [Anisakis simplex]
LOC130647091	XP_057308800.1	uncharacterized protein LOC130647091 isoform X1 [Hydractinia symbiolongicarpus]	KZS10696.1	30.9	2.46e-06	KZS10696.1 Disks large 5 [Daphnia magna]
LOC130647091	XP_057308800.1	uncharacterized protein LOC130647091 isoform X1 [Hydractinia symbiolongicarpus]	XP_032776736.1	30.9	2.46e-06	XP_032776736.1 disks large homolog 5-like [Daphnia magna]
LOC130647091	XP_057308800.1	uncharacterized protein LOC130647091 isoform X1 [Hydractinia symbiolongicarpus]	OQR66798.1	23.5	1.22e-05	OQR66798.1 tight junction protein ZO-1-like [Tropilaelaps mercedesae]
LOC130647091	XP_057308800.1	uncharacterized protein LOC130647091 isoform X1 [Hydractinia symbiolongicarpus]	KAF2368938.1	28.6	1.31e-05	KAF2368938.1 PDZ domain [Trinorchestia longiramus]
LOC130647091	XP_057308800.1	uncharacterized protein LOC130647091 isoform X1 [Hydractinia symbiolongicarpus]	RNA22847.1	29.3	3.58e-05	RNA22847.1 tight junction ZO-1-like [Brachionus plicatilis]
LOC130647091	XP_057308800.1	uncharacterized protein LOC130647091 isoform X1 [Hydractinia symbiolongicarpus]	KAA0192439.1	28.7	6.57e-05	KAA0192439.1 hypothetical protein HAZT_HAZT007903 [Hyalella azteca]
LOC130647091	XP_057308800.1	uncharacterized protein LOC130647091 isoform X1 [Hydractinia symbiolongicarpus]	XP_018010802.1	28.7	6.64e-05	XP_018010802.1 PREDICTED: disks large homolog 5-like [Hyalella azteca]
LOC130647091	XP_057308800.1	uncharacterized protein LOC130647091 isoform X1 [Hydractinia symbiolongicarpus]	XP_022699459.1	24.8	8.16e-05	XP_022699459.1 tight junction protein ZO-1-like isoform X3 [Varroa jacobsoni]
LOC130647091	XP_057308800.1	uncharacterized protein LOC130647091 isoform X1 [Hydractinia symbiolongicarpus]	XP_022665505.1	24.8	8.17e-05	XP_022665505.1 tight junction protein ZO-1-like isoform X5 [Varroa destructor]
LOC130647091	XP_057308800.1	uncharacterized protein LOC130647091 isoform X1 [Hydractinia symbiolongicarpus]	XP_022699455.1	24.8	8.21e-05	XP_022699455.1 tight junction protein ZO-2-like isoform X2 [Varroa jacobsoni]
LOC130647091	XP_057308800.1	uncharacterized protein LOC130647091 isoform X1 [Hydractinia symbiolongicarpus]	XP_022665498.1	24.8	8.21e-05	XP_022665498.1 tight junction protein ZO-2-like isoform X4 [Varroa destructor]
LOC130647091	XP_057308800.1	uncharacterized protein LOC130647091 isoform X1 [Hydractinia symbiolongicarpus]	XP_022699454.1	24.8	8.22e-05	XP_022699454.1 tight junction protein ZO-2-like isoform X1 [Varroa jacobsoni]
LOC130647091	XP_057308800.1	uncharacterized protein LOC130647091 isoform X1 [Hydractinia symbiolongicarpus]	XP_022665495.1	24.8	8.22e-05	XP_022665495.1 tight junction protein ZO-2-like isoform X3 [Varroa destructor]
LOC130647091	XP_057308801.1	uncharacterized protein LOC130647091 isoform X2 [Hydractinia symbiolongicarpus]	XP_028967947.1	24.2	5.23e-11	XP_028967947.1 tight junction protein ZO-1 [Galendromus occidentalis]
LOC130647091	XP_057308801.1	uncharacterized protein LOC130647091 isoform X2 [Hydractinia symbiolongicarpus]	CAF0720009.1	25.7	4.27e-09	CAF0720009.1 unnamed protein product [Brachionus calyciflorus]
LOC130647091	XP_057308801.1	uncharacterized protein LOC130647091 isoform X2 [Hydractinia symbiolongicarpus]	VDN56618.1	23.8	1.98e-08	VDN56618.1 unnamed protein product [Dracunculus medinensis]
LOC130647091	XP_057308801.1	uncharacterized protein LOC130647091 isoform X2 [Hydractinia symbiolongicarpus]	KAG0432375.1	31.9	5.3e-08	KAG0432375.1 hypothetical protein HPB47_020893, partial [Ixodes persulcatus]
LOC130647091	XP_057308801.1	uncharacterized protein LOC130647091 isoform X2 [Hydractinia symbiolongicarpus]	XP_029844790.2	31.9	6.47e-08	XP_029844790.2 tight junction protein ZO-1 isoform X4 [Ixodes scapularis]
LOC130647091	XP_057308801.1	uncharacterized protein LOC130647091 isoform X2 [Hydractinia symbiolongicarpus]	XP_040066301.1	31.9	6.49e-08	XP_040066301.1 tight junction protein ZO-1 isoform X3 [Ixodes scapularis]
LOC130647091	XP_057308801.1	uncharacterized protein LOC130647091 isoform X2 [Hydractinia symbiolongicarpus]	XP_040066300.1	31.9	6.5e-08	XP_040066300.1 tight junction protein ZO-1 isoform X2 [Ixodes scapularis]
LOC130647091	XP_057308801.1	uncharacterized protein LOC130647091 isoform X2 [Hydractinia symbiolongicarpus]	XP_040066299.1	31.9	6.51e-08	XP_040066299.1 tight junction protein ZO-1 isoform X1 [Ixodes scapularis]
LOC130647091	XP_057308801.1	uncharacterized protein LOC130647091 isoform X2 [Hydractinia symbiolongicarpus]	EEC09898.1	31.9	6.58e-08	EEC09898.1 tight junction protein tama, putative [Ixodes scapularis]
LOC130647091	XP_057308801.1	uncharacterized protein LOC130647091 isoform X2 [Hydractinia symbiolongicarpus]	EFX81288.1	32.7	1.22e-07	EFX81288.1 hypothetical protein DAPPUDRAFT_242543 [Daphnia pulex]
LOC130647091	XP_057308801.1	uncharacterized protein LOC130647091 isoform X2 [Hydractinia symbiolongicarpus]	VDM45101.1	22.9	1.9e-07	VDM45101.1 unnamed protein product [Toxocara canis]
LOC130647091	XP_057308801.1	uncharacterized protein LOC130647091 isoform X2 [Hydractinia symbiolongicarpus]	VDK48397.1	22.5	3.33e-07	VDK48397.1 unnamed protein product [Anisakis simplex]
LOC130647091	XP_057308801.1	uncharacterized protein LOC130647091 isoform X2 [Hydractinia symbiolongicarpus]	KZS10696.1	30.9	2.45e-06	KZS10696.1 Disks large 5 [Daphnia magna]
LOC130647091	XP_057308801.1	uncharacterized protein LOC130647091 isoform X2 [Hydractinia symbiolongicarpus]	XP_032776736.1	30.9	2.46e-06	XP_032776736.1 disks large homolog 5-like [Daphnia magna]
LOC130647091	XP_057308801.1	uncharacterized protein LOC130647091 isoform X2 [Hydractinia symbiolongicarpus]	OQR66798.1	23.5	1.22e-05	OQR66798.1 tight junction protein ZO-1-like [Tropilaelaps mercedesae]
LOC130647091	XP_057308801.1	uncharacterized protein LOC130647091 isoform X2 [Hydractinia symbiolongicarpus]	KAF2368938.1	28.6	1.31e-05	KAF2368938.1 PDZ domain [Trinorchestia longiramus]
LOC130647091	XP_057308801.1	uncharacterized protein LOC130647091 isoform X2 [Hydractinia symbiolongicarpus]	RNA22847.1	29.3	3.57e-05	RNA22847.1 tight junction ZO-1-like [Brachionus plicatilis]
LOC130647091	XP_057308801.1	uncharacterized protein LOC130647091 isoform X2 [Hydractinia symbiolongicarpus]	KAA0192439.1	28.7	6.56e-05	KAA0192439.1 hypothetical protein HAZT_HAZT007903 [Hyalella azteca]
LOC130647091	XP_057308801.1	uncharacterized protein LOC130647091 isoform X2 [Hydractinia symbiolongicarpus]	XP_018010802.1	28.7	6.63e-05	XP_018010802.1 PREDICTED: disks large homolog 5-like [Hyalella azteca]
LOC130647091	XP_057308801.1	uncharacterized protein LOC130647091 isoform X2 [Hydractinia symbiolongicarpus]	XP_022699459.1	24.8	8.13e-05	XP_022699459.1 tight junction protein ZO-1-like isoform X3 [Varroa jacobsoni]
LOC130647091	XP_057308801.1	uncharacterized protein LOC130647091 isoform X2 [Hydractinia symbiolongicarpus]	XP_022665505.1	24.8	8.15e-05	XP_022665505.1 tight junction protein ZO-1-like isoform X5 [Varroa destructor]
LOC130647091	XP_057308801.1	uncharacterized protein LOC130647091 isoform X2 [Hydractinia symbiolongicarpus]	XP_022699455.1	24.8	8.19e-05	XP_022699455.1 tight junction protein ZO-2-like isoform X2 [Varroa jacobsoni]
LOC130647091	XP_057308801.1	uncharacterized protein LOC130647091 isoform X2 [Hydractinia symbiolongicarpus]	XP_022665498.1	24.8	8.19e-05	XP_022665498.1 tight junction protein ZO-2-like isoform X4 [Varroa destructor]
LOC130647091	XP_057308801.1	uncharacterized protein LOC130647091 isoform X2 [Hydractinia symbiolongicarpus]	XP_022699454.1	24.8	8.2e-05	XP_022699454.1 tight junction protein ZO-2-like isoform X1 [Varroa jacobsoni]
LOC130647091	XP_057308801.1	uncharacterized protein LOC130647091 isoform X2 [Hydractinia symbiolongicarpus]	XP_022665495.1	24.8	8.2e-05	XP_022665495.1 tight junction protein ZO-2-like isoform X3 [Varroa destructor]
LOC130647091	XP_057308802.1	uncharacterized protein LOC130647091 isoform X3 [Hydractinia symbiolongicarpus]	XP_028967947.1	24.8	7.52e-11	XP_028967947.1 tight junction protein ZO-1 [Galendromus occidentalis]
LOC130647091	XP_057308802.1	uncharacterized protein LOC130647091 isoform X3 [Hydractinia symbiolongicarpus]	CAF0720009.1	25.7	3.6e-09	CAF0720009.1 unnamed protein product [Brachionus calyciflorus]
LOC130647091	XP_057308802.1	uncharacterized protein LOC130647091 isoform X3 [Hydractinia symbiolongicarpus]	VDN56618.1	23.8	1.68e-08	VDN56618.1 unnamed protein product [Dracunculus medinensis]
LOC130647091	XP_057308802.1	uncharacterized protein LOC130647091 isoform X3 [Hydractinia symbiolongicarpus]	KAG0432375.1	31.9	4.52e-08	KAG0432375.1 hypothetical protein HPB47_020893, partial [Ixodes persulcatus]
LOC130647091	XP_057308802.1	uncharacterized protein LOC130647091 isoform X3 [Hydractinia symbiolongicarpus]	XP_029844790.2	31.9	5.5e-08	XP_029844790.2 tight junction protein ZO-1 isoform X4 [Ixodes scapularis]
LOC130647091	XP_057308802.1	uncharacterized protein LOC130647091 isoform X3 [Hydractinia symbiolongicarpus]	XP_040066301.1	31.9	5.52e-08	XP_040066301.1 tight junction protein ZO-1 isoform X3 [Ixodes scapularis]
LOC130647091	XP_057308802.1	uncharacterized protein LOC130647091 isoform X3 [Hydractinia symbiolongicarpus]	XP_040066300.1	31.9	5.53e-08	XP_040066300.1 tight junction protein ZO-1 isoform X2 [Ixodes scapularis]
LOC130647091	XP_057308802.1	uncharacterized protein LOC130647091 isoform X3 [Hydractinia symbiolongicarpus]	XP_040066299.1	31.9	5.54e-08	XP_040066299.1 tight junction protein ZO-1 isoform X1 [Ixodes scapularis]
LOC130647091	XP_057308802.1	uncharacterized protein LOC130647091 isoform X3 [Hydractinia symbiolongicarpus]	EEC09898.1	31.9	5.59e-08	EEC09898.1 tight junction protein tama, putative [Ixodes scapularis]
LOC130647091	XP_057308802.1	uncharacterized protein LOC130647091 isoform X3 [Hydractinia symbiolongicarpus]	EFX81288.1	32.7	1.04e-07	EFX81288.1 hypothetical protein DAPPUDRAFT_242543 [Daphnia pulex]
LOC130647091	XP_057308802.1	uncharacterized protein LOC130647091 isoform X3 [Hydractinia symbiolongicarpus]	VDM45101.1	22.9	1.62e-07	VDM45101.1 unnamed protein product [Toxocara canis]
LOC130647091	XP_057308802.1	uncharacterized protein LOC130647091 isoform X3 [Hydractinia symbiolongicarpus]	VDK48397.1	22.5	2.85e-07	VDK48397.1 unnamed protein product [Anisakis simplex]
LOC130647091	XP_057308802.1	uncharacterized protein LOC130647091 isoform X3 [Hydractinia symbiolongicarpus]	KZS10696.1	30.9	2.11e-06	KZS10696.1 Disks large 5 [Daphnia magna]
LOC130647091	XP_057308802.1	uncharacterized protein LOC130647091 isoform X3 [Hydractinia symbiolongicarpus]	XP_032776736.1	30.9	2.11e-06	XP_032776736.1 disks large homolog 5-like [Daphnia magna]
LOC130647091	XP_057308802.1	uncharacterized protein LOC130647091 isoform X3 [Hydractinia symbiolongicarpus]	OQR66798.1	23.5	1.05e-05	OQR66798.1 tight junction protein ZO-1-like [Tropilaelaps mercedesae]
LOC130647091	XP_057308802.1	uncharacterized protein LOC130647091 isoform X3 [Hydractinia symbiolongicarpus]	KAF2368938.1	28.6	1.13e-05	KAF2368938.1 PDZ domain [Trinorchestia longiramus]
LOC130647091	XP_057308802.1	uncharacterized protein LOC130647091 isoform X3 [Hydractinia symbiolongicarpus]	RNA22847.1	29.3	3.09e-05	RNA22847.1 tight junction ZO-1-like [Brachionus plicatilis]
LOC130647091	XP_057308802.1	uncharacterized protein LOC130647091 isoform X3 [Hydractinia symbiolongicarpus]	KAA0192439.1	28.7	5.69e-05	KAA0192439.1 hypothetical protein HAZT_HAZT007903 [Hyalella azteca]
LOC130647091	XP_057308802.1	uncharacterized protein LOC130647091 isoform X3 [Hydractinia symbiolongicarpus]	XP_018010802.1	28.7	5.75e-05	XP_018010802.1 PREDICTED: disks large homolog 5-like [Hyalella azteca]
LOC130647091	XP_057308802.1	uncharacterized protein LOC130647091 isoform X3 [Hydractinia symbiolongicarpus]	XP_022699459.1	24.8	7.07e-05	XP_022699459.1 tight junction protein ZO-1-like isoform X3 [Varroa jacobsoni]
LOC130647091	XP_057308802.1	uncharacterized protein LOC130647091 isoform X3 [Hydractinia symbiolongicarpus]	XP_022665505.1	24.8	7.08e-05	XP_022665505.1 tight junction protein ZO-1-like isoform X5 [Varroa destructor]
LOC130647091	XP_057308802.1	uncharacterized protein LOC130647091 isoform X3 [Hydractinia symbiolongicarpus]	XP_022699455.1	24.8	7.11e-05	XP_022699455.1 tight junction protein ZO-2-like isoform X2 [Varroa jacobsoni]
LOC130647091	XP_057308802.1	uncharacterized protein LOC130647091 isoform X3 [Hydractinia symbiolongicarpus]	XP_022665498.1	24.8	7.11e-05	XP_022665498.1 tight junction protein ZO-2-like isoform X4 [Varroa destructor]
LOC130647091	XP_057308802.1	uncharacterized protein LOC130647091 isoform X3 [Hydractinia symbiolongicarpus]	XP_022699454.1	24.8	7.12e-05	XP_022699454.1 tight junction protein ZO-2-like isoform X1 [Varroa jacobsoni]
LOC130647091	XP_057308802.1	uncharacterized protein LOC130647091 isoform X3 [Hydractinia symbiolongicarpus]	XP_022665495.1	24.8	7.12e-05	XP_022665495.1 tight junction protein ZO-2-like isoform X3 [Varroa destructor]
LOC130647092	XP_057308804.1	LOW QUALITY PROTEIN: transmembrane protein 183-like [Hydractinia symbiolongicarpus]	XP_027041454.1	33.6	6.81e-55	XP_027041454.1 transmembrane protein 183-like [Pocillopora damicornis]
LOC130647092	XP_057308804.1	LOW QUALITY PROTEIN: transmembrane protein 183-like [Hydractinia symbiolongicarpus]	XP_020605581.1	34.7	2.35e-54	XP_020605581.1 transmembrane protein 183-like isoform X2 [Orbicella faveolata]
LOC130647092	XP_057308804.1	LOW QUALITY PROTEIN: transmembrane protein 183-like [Hydractinia symbiolongicarpus]	XP_020605580.1	34.7	2.41e-54	XP_020605580.1 transmembrane protein 183-like isoform X1 [Orbicella faveolata]
LOC130647092	XP_057308804.1	LOW QUALITY PROTEIN: transmembrane protein 183-like [Hydractinia symbiolongicarpus]	XP_020605609.1	34.7	2.54e-54	XP_020605609.1 transmembrane protein 183-like [Orbicella faveolata]
LOC130647092	XP_057308804.1	LOW QUALITY PROTEIN: transmembrane protein 183-like [Hydractinia symbiolongicarpus]	XP_022785673.1	37.7	2.68e-54	XP_022785673.1 transmembrane protein 183B-like [Stylophora pistillata]
LOC130647092	XP_057308804.1	LOW QUALITY PROTEIN: transmembrane protein 183-like [Hydractinia symbiolongicarpus]	XP_029199796.1	35.5	3.3e-49	XP_029199796.1 transmembrane protein 183B-like [Acropora millepora]
LOC130647092	XP_057308804.1	LOW QUALITY PROTEIN: transmembrane protein 183-like [Hydractinia symbiolongicarpus]	XP_015766335.1	34.7	2.07e-48	XP_015766335.1 PREDICTED: transmembrane protein 183B-like isoform X2 [Acropora digitifera]
LOC130647092	XP_057308804.1	LOW QUALITY PROTEIN: transmembrane protein 183-like [Hydractinia symbiolongicarpus]	XP_015766334.1	34.7	7.08e-48	XP_015766334.1 PREDICTED: transmembrane protein 183B-like isoform X1 [Acropora digitifera]
LOC130647092	XP_057308804.1	LOW QUALITY PROTEIN: transmembrane protein 183-like [Hydractinia symbiolongicarpus]	VEN33498.1	35.8	1.01e-45	VEN33498.1 unnamed protein product [Callosobruchus maculatus]
LOC130647092	XP_057308804.1	LOW QUALITY PROTEIN: transmembrane protein 183-like [Hydractinia symbiolongicarpus]	XP_018412797.1	39.3	8.91e-44	XP_018412797.1 PREDICTED: transmembrane protein 183-like isoform X3 [Nanorana parkeri]
LOC130647092	XP_057308804.1	LOW QUALITY PROTEIN: transmembrane protein 183-like [Hydractinia symbiolongicarpus]	XP_018412795.1	39.3	1.77e-43	XP_018412795.1 PREDICTED: transmembrane protein 183-like isoform X1 [Nanorana parkeri]
LOC130647092	XP_057308804.1	LOW QUALITY PROTEIN: transmembrane protein 183-like [Hydractinia symbiolongicarpus]	XP_023029521.1	32.7	4.65e-43	XP_023029521.1 transmembrane protein 183 isoform X2 [Leptinotarsa decemlineata]
LOC130647092	XP_057308804.1	LOW QUALITY PROTEIN: transmembrane protein 183-like [Hydractinia symbiolongicarpus]	XP_023029519.1	32.7	6.19e-43	XP_023029519.1 transmembrane protein 183 isoform X1 [Leptinotarsa decemlineata]
LOC130647092	XP_057308804.1	LOW QUALITY PROTEIN: transmembrane protein 183-like [Hydractinia symbiolongicarpus]	XP_002427986.1	34.2	1.4e-42	XP_002427986.1 conserved hypothetical protein [Pediculus humanus corporis]
LOC130647092	XP_057308804.1	LOW QUALITY PROTEIN: transmembrane protein 183-like [Hydractinia symbiolongicarpus]	XP_033773378.1	39.2	5.95e-42	XP_033773378.1 transmembrane protein 183A [Geotrypetes seraphini]
LOC130647092	XP_057308804.1	LOW QUALITY PROTEIN: transmembrane protein 183-like [Hydractinia symbiolongicarpus]	XP_030077381.1	38.8	8.34e-42	XP_030077381.1 transmembrane protein 183A [Microcaecilia unicolor]
LOC130647092	XP_057308804.1	LOW QUALITY PROTEIN: transmembrane protein 183-like [Hydractinia symbiolongicarpus]	XP_018565084.1	35.7	3.85e-41	XP_018565084.1 transmembrane protein 183 [Anoplophora glabripennis]
LOC130647092	XP_057308804.1	LOW QUALITY PROTEIN: transmembrane protein 183-like [Hydractinia symbiolongicarpus]	EHB03733.1	34.1	5.52e-41	EHB03733.1 Transmembrane protein 183 [Heterocephalus glaber]
LOC130647092	XP_057308804.1	LOW QUALITY PROTEIN: transmembrane protein 183-like [Hydractinia symbiolongicarpus]	CAD7262624.1	33.6	5.74e-41	CAD7262624.1 unnamed protein product [Timema shepardi]
LOC130647092	XP_057308804.1	LOW QUALITY PROTEIN: transmembrane protein 183-like [Hydractinia symbiolongicarpus]	XP_004862258.1	34.1	6.16e-41	XP_004862258.1 transmembrane protein 183A isoform X1 [Heterocephalus glaber]
LOC130647092	XP_057308804.1	LOW QUALITY PROTEIN: transmembrane protein 183-like [Hydractinia symbiolongicarpus]	XP_023724453.1	34.6	7.23e-41	XP_023724453.1 transmembrane protein 183 [Cryptotermes secundus]
LOC130647092	XP_057308804.1	LOW QUALITY PROTEIN: transmembrane protein 183-like [Hydractinia symbiolongicarpus]	XP_036926368.1	37.3	8.62e-41	XP_036926368.1 transmembrane protein 183A isoform X2 [Sturnira hondurensis]
LOC130647092	XP_057308804.1	LOW QUALITY PROTEIN: transmembrane protein 183-like [Hydractinia symbiolongicarpus]	TFK00659.1	37.5	8.93e-41	TFK00659.1 Transmembrane protein 183 [Platysternon megacephalum]
LOC130647092	XP_057308804.1	LOW QUALITY PROTEIN: transmembrane protein 183-like [Hydractinia symbiolongicarpus]	CAD7453744.1	33.6	1.27e-40	CAD7453744.1 unnamed protein product [Timema tahoe]
LOC130647092	XP_057308804.1	LOW QUALITY PROTEIN: transmembrane protein 183-like [Hydractinia symbiolongicarpus]	KAF2893183.1	36.6	2.13e-40	KAF2893183.1 hypothetical protein ILUMI_12991 [Ignelater luminosus]
LOC130647093	XP_057308805.1	zinc finger C2HC domain-containing protein 1A-like isoform X1 [Hydractinia symbiolongicarpus]	XP_033120823.1	39.5	1.64e-55	XP_033120823.1 zinc finger C2HC domain-containing protein 1A-like isoform X3 [Anneissia japonica]
LOC130647093	XP_057308805.1	zinc finger C2HC domain-containing protein 1A-like isoform X1 [Hydractinia symbiolongicarpus]	XP_033120833.1	39	4.44e-55	XP_033120833.1 zinc finger C2HC domain-containing protein 1A-like isoform X4 [Anneissia japonica]
LOC130647093	XP_057308805.1	zinc finger C2HC domain-containing protein 1A-like isoform X1 [Hydractinia symbiolongicarpus]	XP_033120811.1	37.8	1.26e-53	XP_033120811.1 zinc finger C2HC domain-containing protein 1A-like isoform X1 [Anneissia japonica]
LOC130647093	XP_057308805.1	zinc finger C2HC domain-containing protein 1A-like isoform X1 [Hydractinia symbiolongicarpus]	XP_033120817.1	37.4	3.42e-53	XP_033120817.1 zinc finger C2HC domain-containing protein 1A-like isoform X2 [Anneissia japonica]
LOC130647093	XP_057308805.1	zinc finger C2HC domain-containing protein 1A-like isoform X1 [Hydractinia symbiolongicarpus]	XP_022796745.1	35.5	3.06e-47	XP_022796745.1 zinc finger C2HC domain-containing protein 1A-like [Stylophora pistillata]
LOC130647093	XP_057308805.1	zinc finger C2HC domain-containing protein 1A-like isoform X1 [Hydractinia symbiolongicarpus]	XP_025868593.1	37.8	1.47e-45	XP_025868593.1 zinc finger C2HC domain-containing protein 1A [Vulpes vulpes]
LOC130647093	XP_057308805.1	zinc finger C2HC domain-containing protein 1A-like isoform X1 [Hydractinia symbiolongicarpus]	XP_020914279.1	35	2.42e-45	XP_020914279.1 zinc finger C2HC domain-containing protein 1A [Exaiptasia diaphana]
LOC130647093	XP_057308805.1	zinc finger C2HC domain-containing protein 1A-like isoform X1 [Hydractinia symbiolongicarpus]	XP_004602622.1	37.1	3.62e-45	XP_004602622.1 PREDICTED: zinc finger C2HC domain-containing protein 1A [Sorex araneus]
LOC130647093	XP_057308805.1	zinc finger C2HC domain-containing protein 1A-like isoform X1 [Hydractinia symbiolongicarpus]	XP_037659019.1	37.7	3.74e-45	XP_037659019.1 zinc finger C2HC domain-containing protein 1A isoform X4 [Choloepus didactylus]
LOC130647093	XP_057308805.1	zinc finger C2HC domain-containing protein 1A-like isoform X1 [Hydractinia symbiolongicarpus]	XP_037659018.1	37.4	5.82e-45	XP_037659018.1 zinc finger C2HC domain-containing protein 1A isoform X3 [Choloepus didactylus]
LOC130647093	XP_057308805.1	zinc finger C2HC domain-containing protein 1A-like isoform X1 [Hydractinia symbiolongicarpus]	XP_007894985.1	35.2	1.27e-44	XP_007894985.1 PREDICTED: zinc finger C2HC domain-containing protein 1A [Callorhinchus milii]
LOC130647093	XP_057308805.1	zinc finger C2HC domain-containing protein 1A-like isoform X1 [Hydractinia symbiolongicarpus]	XP_001638345.2	45.8	2.18e-44	XP_001638345.2 zinc finger C2HC domain-containing protein 1A [Nematostella vectensis]
LOC130647093	XP_057308805.1	zinc finger C2HC domain-containing protein 1A-like isoform X1 [Hydractinia symbiolongicarpus]	XP_005638120.1	37.5	2.25e-44	XP_005638120.1 zinc finger C2HC domain-containing protein 1A isoform X1 [Canis lupus familiaris]
LOC130647093	XP_057308805.1	zinc finger C2HC domain-containing protein 1A-like isoform X1 [Hydractinia symbiolongicarpus]	XP_039899998.1	34	2.26e-44	XP_039899998.1 zinc finger C2HC domain-containing protein 1A isoform X1 [Simochromis diagramma]
LOC130647093	XP_057308805.1	zinc finger C2HC domain-containing protein 1A-like isoform X1 [Hydractinia symbiolongicarpus]	XP_008305703.1	34.5	5.19e-44	XP_008305703.1 zinc finger C2HC domain-containing protein 1A-like isoform X2 [Cynoglossus semilaevis]
LOC130647093	XP_057308805.1	zinc finger C2HC domain-containing protein 1A-like isoform X1 [Hydractinia symbiolongicarpus]	XP_037659017.1	36.5	5.31e-44	XP_037659017.1 zinc finger C2HC domain-containing protein 1A isoform X2 [Choloepus didactylus]
LOC130647093	XP_057308805.1	zinc finger C2HC domain-containing protein 1A-like isoform X1 [Hydractinia symbiolongicarpus]	CAD7671875.1	36.4	5.7e-44	CAD7671875.1 unnamed protein product [Nyctereutes procyonoides]
LOC130647093	XP_057308805.1	zinc finger C2HC domain-containing protein 1A-like isoform X1 [Hydractinia symbiolongicarpus]	VDI49819.1	35.4	5.78e-44	VDI49819.1 Hypothetical predicted protein [Mytilus galloprovincialis]
LOC130647093	XP_057308805.1	zinc finger C2HC domain-containing protein 1A-like isoform X1 [Hydractinia symbiolongicarpus]	XP_005912073.1	33.8	6.23e-44	XP_005912073.1 PREDICTED: zinc finger C2HC domain-containing protein 1A isoform X1 [Haplochromis burtoni]
LOC130647093	XP_057308805.1	zinc finger C2HC domain-containing protein 1A-like isoform X1 [Hydractinia symbiolongicarpus]	XP_037659016.1	36.2	8.17e-44	XP_037659016.1 zinc finger C2HC domain-containing protein 1A isoform X1 [Choloepus didactylus]
LOC130647093	XP_057308805.1	zinc finger C2HC domain-containing protein 1A-like isoform X1 [Hydractinia symbiolongicarpus]	XP_027038193.1	32.7	1.28e-43	XP_027038193.1 zinc finger C2HC domain-containing protein 1A-like [Pocillopora damicornis]
LOC130647093	XP_057308805.1	zinc finger C2HC domain-containing protein 1A-like isoform X1 [Hydractinia symbiolongicarpus]	XP_008305701.1	34.3	1.5e-43	XP_008305701.1 zinc finger C2HC domain-containing protein 1A-like isoform X1 [Cynoglossus semilaevis]
LOC130647093	XP_057308805.1	zinc finger C2HC domain-containing protein 1A-like isoform X1 [Hydractinia symbiolongicarpus]	XP_039899999.1	34.4	1.55e-43	XP_039899999.1 zinc finger C2HC domain-containing protein 1A isoform X2 [Simochromis diagramma]
LOC130647093	XP_057308805.1	zinc finger C2HC domain-containing protein 1A-like isoform X1 [Hydractinia symbiolongicarpus]	XP_005722514.1	33.3	1.86e-43	XP_005722514.1 PREDICTED: zinc finger C2HC domain-containing protein 1A isoform X1 [Pundamilia nyererei]
LOC130647093	XP_057308805.1	zinc finger C2HC domain-containing protein 1A-like isoform X1 [Hydractinia symbiolongicarpus]	XP_004546557.1	33.8	1.86e-43	XP_004546557.1 zinc finger C2HC domain-containing protein 1A isoform X1 [Maylandia zebra]
LOC130647093	XP_057308806.1	zinc finger C2HC domain-containing protein 1A-like isoform X2 [Hydractinia symbiolongicarpus]	XP_033120823.1	39.7	2.82e-55	XP_033120823.1 zinc finger C2HC domain-containing protein 1A-like isoform X3 [Anneissia japonica]
LOC130647093	XP_057308806.1	zinc finger C2HC domain-containing protein 1A-like isoform X2 [Hydractinia symbiolongicarpus]	XP_033120833.1	39.2	7.66e-55	XP_033120833.1 zinc finger C2HC domain-containing protein 1A-like isoform X4 [Anneissia japonica]
LOC130647093	XP_057308806.1	zinc finger C2HC domain-containing protein 1A-like isoform X2 [Hydractinia symbiolongicarpus]	XP_033120811.1	38	2.17e-53	XP_033120811.1 zinc finger C2HC domain-containing protein 1A-like isoform X1 [Anneissia japonica]
LOC130647093	XP_057308806.1	zinc finger C2HC domain-containing protein 1A-like isoform X2 [Hydractinia symbiolongicarpus]	XP_033120817.1	37.5	5.88e-53	XP_033120817.1 zinc finger C2HC domain-containing protein 1A-like isoform X2 [Anneissia japonica]
LOC130647093	XP_057308806.1	zinc finger C2HC domain-containing protein 1A-like isoform X2 [Hydractinia symbiolongicarpus]	XP_022796745.1	35.9	8.85e-50	XP_022796745.1 zinc finger C2HC domain-containing protein 1A-like [Stylophora pistillata]
LOC130647093	XP_057308806.1	zinc finger C2HC domain-containing protein 1A-like isoform X2 [Hydractinia symbiolongicarpus]	XP_025868593.1	38.3	2.37e-46	XP_025868593.1 zinc finger C2HC domain-containing protein 1A [Vulpes vulpes]
LOC130647093	XP_057308806.1	zinc finger C2HC domain-containing protein 1A-like isoform X2 [Hydractinia symbiolongicarpus]	XP_001638345.2	45.5	2.52e-46	XP_001638345.2 zinc finger C2HC domain-containing protein 1A [Nematostella vectensis]
LOC130647093	XP_057308806.1	zinc finger C2HC domain-containing protein 1A-like isoform X2 [Hydractinia symbiolongicarpus]	XP_020914279.1	35.4	2.84e-46	XP_020914279.1 zinc finger C2HC domain-containing protein 1A [Exaiptasia diaphana]
LOC130647093	XP_057308806.1	zinc finger C2HC domain-containing protein 1A-like isoform X2 [Hydractinia symbiolongicarpus]	XP_027038193.1	33.1	3.84e-46	XP_027038193.1 zinc finger C2HC domain-containing protein 1A-like [Pocillopora damicornis]
LOC130647093	XP_057308806.1	zinc finger C2HC domain-containing protein 1A-like isoform X2 [Hydractinia symbiolongicarpus]	XP_037659019.1	38.3	6.07e-46	XP_037659019.1 zinc finger C2HC domain-containing protein 1A isoform X4 [Choloepus didactylus]
LOC130647093	XP_057308806.1	zinc finger C2HC domain-containing protein 1A-like isoform X2 [Hydractinia symbiolongicarpus]	XP_004602622.1	37.6	6.09e-46	XP_004602622.1 PREDICTED: zinc finger C2HC domain-containing protein 1A [Sorex araneus]
LOC130647093	XP_057308806.1	zinc finger C2HC domain-containing protein 1A-like isoform X2 [Hydractinia symbiolongicarpus]	XP_037659018.1	37.9	9.44e-46	XP_037659018.1 zinc finger C2HC domain-containing protein 1A isoform X3 [Choloepus didactylus]
LOC130647093	XP_057308806.1	zinc finger C2HC domain-containing protein 1A-like isoform X2 [Hydractinia symbiolongicarpus]	XP_007894985.1	35.6	2.06e-45	XP_007894985.1 PREDICTED: zinc finger C2HC domain-containing protein 1A [Callorhinchus milii]
LOC130647093	XP_057308806.1	zinc finger C2HC domain-containing protein 1A-like isoform X2 [Hydractinia symbiolongicarpus]	VDI49819.1	35.9	3.46e-45	VDI49819.1 Hypothetical predicted protein [Mytilus galloprovincialis]
LOC130647093	XP_057308806.1	zinc finger C2HC domain-containing protein 1A-like isoform X2 [Hydractinia symbiolongicarpus]	XP_005638120.1	38	3.66e-45	XP_005638120.1 zinc finger C2HC domain-containing protein 1A isoform X1 [Canis lupus familiaris]
LOC130647093	XP_057308806.1	zinc finger C2HC domain-containing protein 1A-like isoform X2 [Hydractinia symbiolongicarpus]	XP_037659017.1	37	8.7e-45	XP_037659017.1 zinc finger C2HC domain-containing protein 1A isoform X2 [Choloepus didactylus]
LOC130647093	XP_057308806.1	zinc finger C2HC domain-containing protein 1A-like isoform X2 [Hydractinia symbiolongicarpus]	CAD7671875.1	36.9	9.34e-45	CAD7671875.1 unnamed protein product [Nyctereutes procyonoides]
LOC130647093	XP_057308806.1	zinc finger C2HC domain-containing protein 1A-like isoform X2 [Hydractinia symbiolongicarpus]	XP_037659016.1	36.7	1.34e-44	XP_037659016.1 zinc finger C2HC domain-containing protein 1A isoform X1 [Choloepus didactylus]
LOC130647093	XP_057308806.1	zinc finger C2HC domain-containing protein 1A-like isoform X2 [Hydractinia symbiolongicarpus]	XP_039899998.1	34.7	2.8e-44	XP_039899998.1 zinc finger C2HC domain-containing protein 1A isoform X1 [Simochromis diagramma]
LOC130647093	XP_057308806.1	zinc finger C2HC domain-containing protein 1A-like isoform X2 [Hydractinia symbiolongicarpus]	XP_008305703.1	34.7	3.26e-44	XP_008305703.1 zinc finger C2HC domain-containing protein 1A-like isoform X2 [Cynoglossus semilaevis]
LOC130647093	XP_057308806.1	zinc finger C2HC domain-containing protein 1A-like isoform X2 [Hydractinia symbiolongicarpus]	XP_039900000.1	34.8	4.36e-44	XP_039900000.1 zinc finger C2HC domain-containing protein 1A isoform X3 [Simochromis diagramma]
LOC130647093	XP_057308806.1	zinc finger C2HC domain-containing protein 1A-like isoform X2 [Hydractinia symbiolongicarpus]	CAC5416007.1	34.2	7.64e-44	CAC5416007.1 unnamed protein product [Mytilus coruscus]
LOC130647093	XP_057308806.1	zinc finger C2HC domain-containing protein 1A-like isoform X2 [Hydractinia symbiolongicarpus]	CAC5416008.1	34.2	7.64e-44	CAC5416008.1 Zinc finger C2HC domain-containing protein 1B,Zinc finger C2HC domain-containing protein T03G11.3,Zinc finger C2HC domain-containing protein 1A,Zinc finger C2HC domain-containing protein CBG14627 [Mytilus coruscus]
LOC130647093	XP_057308806.1	zinc finger C2HC domain-containing protein 1A-like isoform X2 [Hydractinia symbiolongicarpus]	XP_005912073.1	34.4	7.72e-44	XP_005912073.1 PREDICTED: zinc finger C2HC domain-containing protein 1A isoform X1 [Haplochromis burtoni]
LOC130647093	XP_057308806.1	zinc finger C2HC domain-containing protein 1A-like isoform X2 [Hydractinia symbiolongicarpus]	XP_008305701.1	34.5	9.47e-44	XP_008305701.1 zinc finger C2HC domain-containing protein 1A-like isoform X1 [Cynoglossus semilaevis]
LOC130647094	XP_057308807.1	activin receptor type-2A-like [Hydractinia symbiolongicarpus]	XP_002154850.1	40.1	2.51e-91	XP_002154850.1 PREDICTED: activin receptor type-2A-like [Hydra vulgaris]
LOC130647094	XP_057308807.1	activin receptor type-2A-like [Hydractinia symbiolongicarpus]	KAF7994472.1	36.4	8.35e-88	KAF7994472.1 hypothetical protein HCN44_003944 [Aphidius gifuensis]
LOC130647094	XP_057308807.1	activin receptor type-2A-like [Hydractinia symbiolongicarpus]	XP_027059059.1	40.7	1.63e-87	XP_027059059.1 activin receptor type-2A-like isoform X2 [Pocillopora damicornis]
LOC130647094	XP_057308807.1	activin receptor type-2A-like [Hydractinia symbiolongicarpus]	XP_012562347.1	37.6	5.44e-87	XP_012562347.1 PREDICTED: activin receptor type-2A-like isoform X1 [Hydra vulgaris]
LOC130647094	XP_057308807.1	activin receptor type-2A-like [Hydractinia symbiolongicarpus]	XP_027059058.1	40.7	9.12e-87	XP_027059058.1 activin receptor type-2A-like isoform X1 [Pocillopora damicornis]
LOC130647094	XP_057308807.1	activin receptor type-2A-like [Hydractinia symbiolongicarpus]	XP_032786189.1	36	1.68e-86	XP_032786189.1 activin receptor type-2A-like isoform X2 [Daphnia magna]
LOC130647094	XP_057308807.1	activin receptor type-2A-like [Hydractinia symbiolongicarpus]	XP_032786186.1	36.1	2.63e-85	XP_032786186.1 activin receptor type-2A-like isoform X1 [Daphnia magna]
LOC130647094	XP_057308807.1	activin receptor type-2A-like [Hydractinia symbiolongicarpus]	XP_012562352.1	37.9	1.34e-83	XP_012562352.1 PREDICTED: activin receptor type-2A-like isoform X2 [Hydra vulgaris]
LOC130647094	XP_057308807.1	activin receptor type-2A-like [Hydractinia symbiolongicarpus]	XP_018320391.1	37.8	1.45e-82	XP_018320391.1 activin receptor type-2A [Agrilus planipennis]
LOC130647094	XP_057308807.1	activin receptor type-2A-like [Hydractinia symbiolongicarpus]	XP_019865763.1	35.9	1.57e-82	XP_019865763.1 PREDICTED: activin receptor type-2A isoform X2 [Aethina tumida]
LOC130647094	XP_057308807.1	activin receptor type-2A-like [Hydractinia symbiolongicarpus]	CAD6208307.1	34.5	1.7e-82	CAD6208307.1 GSCOCG00003316001-RA-CDS [Cotesia congregata]
LOC130647094	XP_057308807.1	activin receptor type-2A-like [Hydractinia symbiolongicarpus]	QQL94673.1	36.1	1.95e-82	QQL94673.1 activin receptor II [Penaeus chinensis]
LOC130647094	XP_057308807.1	activin receptor type-2A-like [Hydractinia symbiolongicarpus]	XP_013400247.1	37.3	2.66e-82	XP_013400247.1 activin receptor type-2A [Lingula anatina]
LOC130647094	XP_057308807.1	activin receptor type-2A-like [Hydractinia symbiolongicarpus]	XP_011300363.1	35.2	3.11e-82	XP_011300363.1 PREDICTED: activin receptor type-2B [Fopius arisanus]
LOC130647094	XP_057308807.1	activin receptor type-2A-like [Hydractinia symbiolongicarpus]	XP_019865762.1	36	3.28e-82	XP_019865762.1 PREDICTED: activin receptor type-2A isoform X1 [Aethina tumida]
LOC130647094	XP_057308807.1	activin receptor type-2A-like [Hydractinia symbiolongicarpus]	KAF2901915.1	34.4	3.74e-82	KAF2901915.1 hypothetical protein ILUMI_04271 [Ignelater luminosus]
LOC130647094	XP_057308807.1	activin receptor type-2A-like [Hydractinia symbiolongicarpus]	KYN08388.1	37.4	4.51e-82	KYN08388.1 Activin receptor type-2B [Cyphomyrmex costatus]
LOC130647094	XP_057308807.1	activin receptor type-2A-like [Hydractinia symbiolongicarpus]	XP_014296658.1	34.2	4.86e-82	XP_014296658.1 PREDICTED: activin receptor type-2B [Microplitis demolitor]
LOC130647094	XP_057308807.1	activin receptor type-2A-like [Hydractinia symbiolongicarpus]	XP_034950635.1	34.6	8.87e-82	XP_034950635.1 activin receptor type-2A isoform X2 [Chelonus insularis]
LOC130647094	XP_057308807.1	activin receptor type-2A-like [Hydractinia symbiolongicarpus]	XP_034950634.1	34.6	9.85e-82	XP_034950634.1 activin receptor type-2A isoform X1 [Chelonus insularis]
LOC130647094	XP_057308807.1	activin receptor type-2A-like [Hydractinia symbiolongicarpus]	XP_018396247.1	37.4	1.18e-81	XP_018396247.1 PREDICTED: activin receptor type-2A [Cyphomyrmex costatus]
LOC130647094	XP_057308807.1	activin receptor type-2A-like [Hydractinia symbiolongicarpus]	XP_029659205.1	35.6	1.7e-81	XP_029659205.1 activin receptor type-2A, partial [Formica exsecta]
LOC130647094	XP_057308807.1	activin receptor type-2A-like [Hydractinia symbiolongicarpus]	XP_031332930.1	34.7	1.89e-81	XP_031332930.1 activin receptor type-2A isoform X2 [Photinus pyralis]
LOC130647094	XP_057308807.1	activin receptor type-2A-like [Hydractinia symbiolongicarpus]	KAG5344993.1	36.9	2.62e-81	KAG5344993.1 AVR2B protein, partial [Acromyrmex heyeri]
LOC130647094	XP_057308807.1	activin receptor type-2A-like [Hydractinia symbiolongicarpus]	XP_031332928.1	34.8	2.8e-81	XP_031332928.1 activin receptor type-2A isoform X1 [Photinus pyralis]
LOC130647095	XP_057308808.1	germ cell nuclear acidic protein-like isoform X1 [Hydractinia symbiolongicarpus]	-	-	-	-
LOC130647095	XP_057308809.1	germ cell nuclear acidic protein-like isoform X2 [Hydractinia symbiolongicarpus]	-	-	-	-
LOC130647096	XP_057308810.1	uncharacterized protein LOC130647096 [Hydractinia symbiolongicarpus]	XP_028404247.1	45.7	8.18e-116	XP_028404247.1 uncharacterized protein LOC114526906 [Dendronephthya gigantea]
LOC130647096	XP_057308810.1	uncharacterized protein LOC130647096 [Hydractinia symbiolongicarpus]	XP_020902418.1	50.8	5.83e-107	XP_020902418.1 uncharacterized protein LOC110240939 [Exaiptasia diaphana]
LOC130647096	XP_057308810.1	uncharacterized protein LOC130647096 [Hydractinia symbiolongicarpus]	XP_020606804.1	41.7	1.34e-104	XP_020606804.1 uncharacterized protein LOC110045540 [Orbicella faveolata]
LOC130647096	XP_057308810.1	uncharacterized protein LOC130647096 [Hydractinia symbiolongicarpus]	EDO30444.1	52.1	1.23e-103	EDO30444.1 predicted protein, partial [Nematostella vectensis]
LOC130647096	XP_057308810.1	uncharacterized protein LOC130647096 [Hydractinia symbiolongicarpus]	XP_001622544.2	50.2	5.01e-103	XP_001622544.2 uncharacterized protein LOC116601119 [Nematostella vectensis]
LOC130647096	XP_057308810.1	uncharacterized protein LOC130647096 [Hydractinia symbiolongicarpus]	XP_035670174.1	45.1	1.22e-102	XP_035670174.1 uncharacterized protein LOC118411794 [Branchiostoma floridae]
LOC130647096	XP_057308810.1	uncharacterized protein LOC130647096 [Hydractinia symbiolongicarpus]	XP_035673960.1	50.6	2.6e-102	XP_035673960.1 uncharacterized protein LOC118414197 [Branchiostoma floridae]
LOC130647096	XP_057308810.1	uncharacterized protein LOC130647096 [Hydractinia symbiolongicarpus]	XP_031558046.1	49.7	4.65e-102	XP_031558046.1 uncharacterized protein LOC116294560 [Actinia tenebrosa]
LOC130647096	XP_057308810.1	uncharacterized protein LOC130647096 [Hydractinia symbiolongicarpus]	RDD46654.1	49.7	5.86e-102	RDD46654.1 Lysine-specific demethylase 8 [Trichoplax sp. H2]
LOC130647096	XP_057308810.1	uncharacterized protein LOC130647096 [Hydractinia symbiolongicarpus]	XP_019616618.1	42.8	1.35e-101	XP_019616618.1 PREDICTED: uncharacterized protein LOC109464123 [Branchiostoma belcheri]
LOC130647096	XP_057308810.1	uncharacterized protein LOC130647096 [Hydractinia symbiolongicarpus]	XP_019647396.1	44.2	2.19e-101	XP_019647396.1 PREDICTED: uncharacterized protein LOC109487756 isoform X3 [Branchiostoma belcheri]
LOC130647096	XP_057308810.1	uncharacterized protein LOC130647096 [Hydractinia symbiolongicarpus]	XP_019647391.1	44.2	2.19e-101	XP_019647391.1 PREDICTED: uncharacterized protein LOC109487756 isoform X2 [Branchiostoma belcheri]
LOC130647096	XP_057308810.1	uncharacterized protein LOC130647096 [Hydractinia symbiolongicarpus]	XP_022795269.1	47.9	2.35e-101	XP_022795269.1 uncharacterized protein LOC111333895 isoform X1 [Stylophora pistillata]
LOC130647096	XP_057308810.1	uncharacterized protein LOC130647096 [Hydractinia symbiolongicarpus]	XP_019647385.1	44.2	4.51e-101	XP_019647385.1 PREDICTED: uncharacterized protein LOC109487756 isoform X1 [Branchiostoma belcheri]
LOC130647096	XP_057308810.1	uncharacterized protein LOC130647096 [Hydractinia symbiolongicarpus]	XP_027045229.1	41.6	9.2e-101	XP_027045229.1 uncharacterized protein LOC113673073 [Pocillopora damicornis]
LOC130647096	XP_057308810.1	uncharacterized protein LOC130647096 [Hydractinia symbiolongicarpus]	XP_029207166.1	43.4	3.83e-100	XP_029207166.1 bifunctional peptidase and arginyl-hydroxylase JMJD5-like [Acropora millepora]
LOC130647096	XP_057308810.1	uncharacterized protein LOC130647096 [Hydractinia symbiolongicarpus]	XP_019616930.1	43.9	9.13e-100	XP_019616930.1 PREDICTED: uncharacterized protein LOC109464401 [Branchiostoma belcheri]
LOC130647096	XP_057308810.1	uncharacterized protein LOC130647096 [Hydractinia symbiolongicarpus]	XP_029191041.1	42.2	9.86e-100	XP_029191041.1 uncharacterized protein LOC114957707 [Acropora millepora]
LOC130647096	XP_057308810.1	uncharacterized protein LOC130647096 [Hydractinia symbiolongicarpus]	XP_020631250.1	41.4	2.22e-99	XP_020631250.1 uncharacterized protein LOC110068214 [Orbicella faveolata]
LOC130647096	XP_057308810.1	uncharacterized protein LOC130647096 [Hydractinia symbiolongicarpus]	XP_035689050.1	48.4	3.79e-99	XP_035689050.1 uncharacterized protein LOC118424544 [Branchiostoma floridae]
LOC130647096	XP_057308810.1	uncharacterized protein LOC130647096 [Hydractinia symbiolongicarpus]	XP_015777748.1	42.8	5.41e-99	XP_015777748.1 PREDICTED: uncharacterized protein LOC107355684 [Acropora digitifera]
LOC130647096	XP_057308810.1	uncharacterized protein LOC130647096 [Hydractinia symbiolongicarpus]	XP_031552932.1	44.2	2.19e-98	XP_031552932.1 uncharacterized protein LOC116290090 [Actinia tenebrosa]
LOC130647096	XP_057308810.1	uncharacterized protein LOC130647096 [Hydractinia symbiolongicarpus]	XP_022799790.1	48.9	5.18e-98	XP_022799790.1 uncharacterized protein LOC111337710 [Stylophora pistillata]
LOC130647096	XP_057308810.1	uncharacterized protein LOC130647096 [Hydractinia symbiolongicarpus]	XP_002108058.1	42.9	9.48e-98	XP_002108058.1 hypothetical protein TRIADDRAFT_52144 [Trichoplax adhaerens]
LOC130647096	XP_057308810.1	uncharacterized protein LOC130647096 [Hydractinia symbiolongicarpus]	XP_002108796.1	49.2	4.82e-97	XP_002108796.1 hypothetical protein TRIADDRAFT_52143 [Trichoplax adhaerens]
LOC130647097	XP_057308814.1	uncharacterized protein LOC130647097 [Hydractinia symbiolongicarpus]	-	-	-	-
LOC130647098	XP_057308811.1	uncharacterized protein LOC130647098 [Hydractinia symbiolongicarpus]	XP_012559025.1	39.8	9.24e-87	XP_012559025.1 PREDICTED: uncharacterized protein LOC101238746 [Hydra vulgaris]
LOC130647098	XP_057308811.1	uncharacterized protein LOC130647098 [Hydractinia symbiolongicarpus]	RDD36773.1	26.2	2.81e-31	RDD36773.1 U11/U12 small nuclear ribonucleoprotein 48 kDa protein [Trichoplax sp. H2]
LOC130647098	XP_057308811.1	uncharacterized protein LOC130647098 [Hydractinia symbiolongicarpus]	XP_002117148.1	25.7	4.84e-29	XP_002117148.1 hypothetical protein TRIADDRAFT_61126 [Trichoplax adhaerens]
LOC130647098	XP_057308811.1	uncharacterized protein LOC130647098 [Hydractinia symbiolongicarpus]	XP_022788882.1	28.2	7.44e-29	XP_022788882.1 uncharacterized protein LOC111328670 [Stylophora pistillata]
LOC130647098	XP_057308811.1	uncharacterized protein LOC130647098 [Hydractinia symbiolongicarpus]	XP_032228871.1	24.9	2.46e-24	XP_032228871.1 U11/U12 small nuclear ribonucleoprotein 48 kDa protein-like [Nematostella vectensis]
LOC130647098	XP_057308811.1	uncharacterized protein LOC130647098 [Hydractinia symbiolongicarpus]	XP_029206858.1	26.3	2.74e-21	XP_029206858.1 U11/U12 small nuclear ribonucleoprotein 48 kDa protein-like [Acropora millepora]
LOC130647098	XP_057308811.1	uncharacterized protein LOC130647098 [Hydractinia symbiolongicarpus]	RMX43901.1	31.1	1.3e-20	RMX43901.1 hypothetical protein pdam_00011287 [Pocillopora damicornis]
LOC130647098	XP_057308811.1	uncharacterized protein LOC130647098 [Hydractinia symbiolongicarpus]	XP_027046623.1	31.1	4.64e-20	XP_027046623.1 U11/U12 small nuclear ribonucleoprotein 48 kDa protein-like [Pocillopora damicornis]
LOC130647098	XP_057308811.1	uncharacterized protein LOC130647098 [Hydractinia symbiolongicarpus]	XP_015751610.1	29.2	1.95e-13	XP_015751610.1 PREDICTED: U11/U12 small nuclear ribonucleoprotein 48 kDa protein-like [Acropora digitifera]
LOC130647098	XP_057308811.1	uncharacterized protein LOC130647098 [Hydractinia symbiolongicarpus]	XP_020625381.1	34	5.08e-11	XP_020625381.1 uncharacterized protein LOC110062773 [Orbicella faveolata]
LOC130647098	XP_057308811.1	uncharacterized protein LOC130647098 [Hydractinia symbiolongicarpus]	XP_015751550.1	29.8	3.18e-10	XP_015751550.1 PREDICTED: uncharacterized protein LOC107331475 [Acropora digitifera]
LOC130647098	XP_057308811.1	uncharacterized protein LOC130647098 [Hydractinia symbiolongicarpus]	XP_031562394.1	38.9	1.14e-09	XP_031562394.1 U11/U12 small nuclear ribonucleoprotein 48 kDa protein-like [Actinia tenebrosa]
LOC130647098	XP_057308811.1	uncharacterized protein LOC130647098 [Hydractinia symbiolongicarpus]	XP_023240553.1	40.6	8.19e-07	XP_023240553.1 U11/U12 small nuclear ribonucleoprotein 48 kDa protein-like [Centruroides sculpturatus]
LOC130647098	XP_057308811.1	uncharacterized protein LOC130647098 [Hydractinia symbiolongicarpus]	KFM71517.1	35.3	9.62e-07	KFM71517.1 U11/U12 small nuclear ribonucleoprotein, partial [Stegodyphus mimosarum]
LOC130647098	XP_057308811.1	uncharacterized protein LOC130647098 [Hydractinia symbiolongicarpus]	XP_015904267.1	42.4	1.39e-06	XP_015904267.1 U11/U12 small nuclear ribonucleoprotein 48 kDa protein [Parasteatoda tepidariorum]
LOC130647098	XP_057308811.1	uncharacterized protein LOC130647098 [Hydractinia symbiolongicarpus]	XP_035219025.1	36.3	2.39e-06	XP_035219025.1 U11/U12 small nuclear ribonucleoprotein 48 kDa protein-like [Stegodyphus dumicola]
LOC130647098	XP_057308811.1	uncharacterized protein LOC130647098 [Hydractinia symbiolongicarpus]	NXX70153.1	29.4	5.32e-06	NXX70153.1 SNR48 protein [Spizella passerina]
LOC130647098	XP_057308811.1	uncharacterized protein LOC130647098 [Hydractinia symbiolongicarpus]	XP_019618139.1	38.5	7.47e-06	XP_019618139.1 PREDICTED: U11/U12 small nuclear ribonucleoprotein 48 kDa protein-like isoform X1 [Branchiostoma belcheri]
LOC130647098	XP_057308811.1	uncharacterized protein LOC130647098 [Hydractinia symbiolongicarpus]	XP_035666614.1	54.8	8.32e-06	XP_035666614.1 U11/U12 small nuclear ribonucleoprotein 48 kDa protein-like [Branchiostoma floridae]
LOC130647098	XP_057308811.1	uncharacterized protein LOC130647098 [Hydractinia symbiolongicarpus]	KAE8597869.1	36.5	1.52e-05	KAE8597869.1 hypothetical protein XENTR_v10016628 [Xenopus tropicalis]
LOC130647098	XP_057308811.1	uncharacterized protein LOC130647098 [Hydractinia symbiolongicarpus]	NXE61628.1	28.8	1.72e-05	NXE61628.1 SNR48 protein [Calcarius ornatus]
LOC130647098	XP_057308811.1	uncharacterized protein LOC130647098 [Hydractinia symbiolongicarpus]	NWR16094.1	28.8	1.72e-05	NWR16094.1 SNR48 protein [Emberiza fucata]
LOC130647098	XP_057308811.1	uncharacterized protein LOC130647098 [Hydractinia symbiolongicarpus]	NWQ51003.1	28.8	1.72e-05	NWQ51003.1 SNR48 protein [Melospiza melodia]
LOC130647098	XP_057308811.1	uncharacterized protein LOC130647098 [Hydractinia symbiolongicarpus]	KPP72572.1	41.7	1.79e-05	KPP72572.1 U11/U12 small nuclear ribonucleoprotein 48 kDa protein-like [Scleropages formosus]
LOC130647098	XP_057308811.1	uncharacterized protein LOC130647098 [Hydractinia symbiolongicarpus]	NP_001135486.1	36.5	1.81e-05	NP_001135486.1 U11/U12 small nuclear ribonucleoprotein 48 kDa protein [Xenopus tropicalis]
LOC130647099	XP_057308812.1	tRNA (adenine(58)-N(1))-methyltransferase non-catalytic subunit TRM6-like [Hydractinia symbiolongicarpus]	XP_002168557.2	49.1	1.11e-151	XP_002168557.2 PREDICTED: tRNA (adenine(58)-N(1))-methyltransferase non-catalytic subunit TRM6-like [Hydra vulgaris]
LOC130647099	XP_057308812.1	tRNA (adenine(58)-N(1))-methyltransferase non-catalytic subunit TRM6-like [Hydractinia symbiolongicarpus]	CAF5185640.1	37	5.6e-78	CAF5185640.1 unnamed protein product [Ranitomeya imitator]
LOC130647099	XP_057308812.1	tRNA (adenine(58)-N(1))-methyltransferase non-catalytic subunit TRM6-like [Hydractinia symbiolongicarpus]	XP_028578028.1	34.7	1.47e-77	XP_028578028.1 tRNA (adenine(58)-N(1))-methyltransferase non-catalytic subunit TRM6 [Podarcis muralis]
LOC130647099	XP_057308812.1	tRNA (adenine(58)-N(1))-methyltransferase non-catalytic subunit TRM6-like [Hydractinia symbiolongicarpus]	NXM71971.1	35.6	1.6e-77	NXM71971.1 TRM6 methyltransferase [Serilophus lunatus]
LOC130647099	XP_057308812.1	tRNA (adenine(58)-N(1))-methyltransferase non-catalytic subunit TRM6-like [Hydractinia symbiolongicarpus]	NWI47709.1	36	5.9e-77	NWI47709.1 TRM6 methyltransferase [Picathartes gymnocephalus]
LOC130647099	XP_057308812.1	tRNA (adenine(58)-N(1))-methyltransferase non-catalytic subunit TRM6-like [Hydractinia symbiolongicarpus]	NXW57599.1	36	7.05e-77	NXW57599.1 TRM6 methyltransferase [Eurystomus gularis]
LOC130647099	XP_057308812.1	tRNA (adenine(58)-N(1))-methyltransferase non-catalytic subunit TRM6-like [Hydractinia symbiolongicarpus]	KFO72986.1	36.5	7.66e-77	KFO72986.1 tRNA (adenine(58)-N(1))-methyltransferase non-catalytic subunit TRM6, partial [Cuculus canorus]
LOC130647099	XP_057308812.1	tRNA (adenine(58)-N(1))-methyltransferase non-catalytic subunit TRM6-like [Hydractinia symbiolongicarpus]	NP_001090141.1	35.8	1.68e-76	NP_001090141.1 tRNA methyltransferase 6 L homeolog [Xenopus laevis]
LOC130647099	XP_057308812.1	tRNA (adenine(58)-N(1))-methyltransferase non-catalytic subunit TRM6-like [Hydractinia symbiolongicarpus]	NXT65293.1	36.2	1.72e-76	NXT65293.1 TRM6 methyltransferase [Chaetops frenatus]
LOC130647099	XP_057308812.1	tRNA (adenine(58)-N(1))-methyltransferase non-catalytic subunit TRM6-like [Hydractinia symbiolongicarpus]	NWU74343.1	35.4	1.72e-76	NWU74343.1 TRM6 methyltransferase [Onychorhynchus coronatus]
LOC130647099	XP_057308812.1	tRNA (adenine(58)-N(1))-methyltransferase non-catalytic subunit TRM6-like [Hydractinia symbiolongicarpus]	NWR86660.1	35.7	2.9e-76	NWR86660.1 TRM6 methyltransferase [Furnarius figulus]
LOC130647099	XP_057308812.1	tRNA (adenine(58)-N(1))-methyltransferase non-catalytic subunit TRM6-like [Hydractinia symbiolongicarpus]	NP_001085466.1	35.3	3.06e-76	NP_001085466.1 tRNA methyltransferase 6 S homeolog [Xenopus laevis]
LOC130647099	XP_057308812.1	tRNA (adenine(58)-N(1))-methyltransferase non-catalytic subunit TRM6-like [Hydractinia symbiolongicarpus]	XP_034966017.1	34.7	3.14e-76	XP_034966017.1 tRNA (adenine(58)-N(1))-methyltransferase non-catalytic subunit TRM6 [Zootoca vivipara]
LOC130647099	XP_057308812.1	tRNA (adenine(58)-N(1))-methyltransferase non-catalytic subunit TRM6-like [Hydractinia symbiolongicarpus]	NWV19543.1	34.8	3.23e-76	NWV19543.1 TRM6 methyltransferase [Origma solitaria]
LOC130647099	XP_057308812.1	tRNA (adenine(58)-N(1))-methyltransferase non-catalytic subunit TRM6-like [Hydractinia symbiolongicarpus]	NXM01183.1	35.8	4.78e-76	NXM01183.1 TRM6 methyltransferase [Tyrannus savana]
LOC130647099	XP_057308812.1	tRNA (adenine(58)-N(1))-methyltransferase non-catalytic subunit TRM6-like [Hydractinia symbiolongicarpus]	XP_005991157.1	37.1	5.75e-76	XP_005991157.1 PREDICTED: tRNA (adenine(58)-N(1))-methyltransferase non-catalytic subunit TRM6 isoform X1 [Latimeria chalumnae]
LOC130647099	XP_057308812.1	tRNA (adenine(58)-N(1))-methyltransferase non-catalytic subunit TRM6-like [Hydractinia symbiolongicarpus]	NWR32029.1	34.8	6.71e-76	NWR32029.1 TRM6 methyltransferase [Tachuris rubrigastra]
LOC130647099	XP_057308812.1	tRNA (adenine(58)-N(1))-methyltransferase non-catalytic subunit TRM6-like [Hydractinia symbiolongicarpus]	NXG14919.1	36	7.54e-76	NXG14919.1 TRM6 methyltransferase [Grallaria varia]
LOC130647099	XP_057308812.1	tRNA (adenine(58)-N(1))-methyltransferase non-catalytic subunit TRM6-like [Hydractinia symbiolongicarpus]	XP_040207624.1	35.6	8.08e-76	XP_040207624.1 tRNA (adenine(58)-N(1))-methyltransferase non-catalytic subunit TRM6 [Rana temporaria]
LOC130647099	XP_057308812.1	tRNA (adenine(58)-N(1))-methyltransferase non-catalytic subunit TRM6-like [Hydractinia symbiolongicarpus]	XP_031560999.1	35.4	9.21e-76	XP_031560999.1 tRNA (adenine(58)-N(1))-methyltransferase non-catalytic subunit TRM6-like [Actinia tenebrosa]
LOC130647099	XP_057308812.1	tRNA (adenine(58)-N(1))-methyltransferase non-catalytic subunit TRM6-like [Hydractinia symbiolongicarpus]	NXI00476.1	36.5	9.43e-76	NXI00476.1 TRM6 methyltransferase [Pachycephala philippinensis]
LOC130647099	XP_057308812.1	tRNA (adenine(58)-N(1))-methyltransferase non-catalytic subunit TRM6-like [Hydractinia symbiolongicarpus]	NWR64127.1	36.2	1.1e-75	NWR64127.1 TRM6 methyltransferase [Bucorvus abyssinicus]
LOC130647099	XP_057308812.1	tRNA (adenine(58)-N(1))-methyltransferase non-catalytic subunit TRM6-like [Hydractinia symbiolongicarpus]	NXU48333.1	36.1	1.1e-75	NXU48333.1 TRM6 methyltransferase [Turnix velox]
LOC130647099	XP_057308812.1	tRNA (adenine(58)-N(1))-methyltransferase non-catalytic subunit TRM6-like [Hydractinia symbiolongicarpus]	NXP63307.1	37.4	1.1e-75	NXP63307.1 TRM6 methyltransferase [Chloropsis cyanopogon]
LOC130647099	XP_057308812.1	tRNA (adenine(58)-N(1))-methyltransferase non-catalytic subunit TRM6-like [Hydractinia symbiolongicarpus]	NXC32252.1	36.1	1.35e-75	NXC32252.1 TRM6 methyltransferase [Campylorhamphus procurvoides]
LOC130647100	XP_057308813.1	uncharacterized protein LOC130647100 [Hydractinia symbiolongicarpus]	TKC51923.1	40	1.66e-38	TKC51923.1 hypothetical protein EI555_021461, partial [Monodon monoceros]
LOC130647100	XP_057308813.1	uncharacterized protein LOC130647100 [Hydractinia symbiolongicarpus]	XP_034407044.1	58.3	1.83e-38	XP_034407044.1 interferon regulatory factor 1b [Cyclopterus lumpus]
LOC130647100	XP_057308813.1	uncharacterized protein LOC130647100 [Hydractinia symbiolongicarpus]	KTG05172.1	55.6	2.24e-38	KTG05172.1 hypothetical protein cypCar_00046612, partial [Cyprinus carpio]
LOC130647100	XP_057308813.1	uncharacterized protein LOC130647100 [Hydractinia symbiolongicarpus]	KTG37510.1	55.6	2.31e-38	KTG37510.1 hypothetical protein cypCar_00007405 [Cyprinus carpio]
LOC130647100	XP_057308813.1	uncharacterized protein LOC130647100 [Hydractinia symbiolongicarpus]	KAF3825579.1	40	2.33e-38	KAF3825579.1 hypothetical protein GH733_005561, partial [Mirounga leonina]
LOC130647100	XP_057308813.1	uncharacterized protein LOC130647100 [Hydractinia symbiolongicarpus]	XP_029375434.1	57.4	2.43e-38	XP_029375434.1 interferon regulatory factor 1 isoform X3 [Echeneis naucrates]
LOC130647100	XP_057308813.1	uncharacterized protein LOC130647100 [Hydractinia symbiolongicarpus]	XP_008330422.1	51.5	3e-38	XP_008330422.1 interferon regulatory factor 1 isoform X1 [Cynoglossus semilaevis]
LOC130647100	XP_057308813.1	uncharacterized protein LOC130647100 [Hydractinia symbiolongicarpus]	NP_001281167.1	51.5	3e-38	NP_001281167.1 interferon regulatory factor 1 [Cynoglossus semilaevis]
LOC130647100	XP_057308813.1	uncharacterized protein LOC130647100 [Hydractinia symbiolongicarpus]	PNI43502.1	40	3.27e-38	PNI43502.1 IRF2 isoform 5, partial [Pan troglodytes]
LOC130647100	XP_057308813.1	uncharacterized protein LOC130647100 [Hydractinia symbiolongicarpus]	PNJ27521.1	40	3.27e-38	PNJ27521.1 IRF2 isoform 4, partial [Pongo abelii]
LOC130647100	XP_057308813.1	uncharacterized protein LOC130647100 [Hydractinia symbiolongicarpus]	AEA39723.1	56.5	3.78e-38	AEA39723.1 interferon regulatory factor 1, partial [Epinephelus coioides]
LOC130647100	XP_057308813.1	uncharacterized protein LOC130647100 [Hydractinia symbiolongicarpus]	XP_040007221.1	58.3	3.81e-38	XP_040007221.1 interferon regulatory factor 1b isoform X2 [Xiphias gladius]
LOC130647100	XP_057308813.1	uncharacterized protein LOC130647100 [Hydractinia symbiolongicarpus]	XP_031547192.1	40.5	4.41e-38	XP_031547192.1 LOW QUALITY PROTEIN: interferon regulatory factor 2 [Vicugna pacos]
LOC130647100	XP_057308813.1	uncharacterized protein LOC130647100 [Hydractinia symbiolongicarpus]	XP_024121510.1	57.4	5.19e-38	XP_024121510.1 interferon regulatory factor 1 isoform X2 [Oryzias melastigma]
LOC130647100	XP_057308813.1	uncharacterized protein LOC130647100 [Hydractinia symbiolongicarpus]	XP_037324310.1	57.4	6.69e-38	XP_037324310.1 interferon regulatory factor 1b isoform X2 [Pungitius pungitius]
LOC130647100	XP_057308813.1	uncharacterized protein LOC130647100 [Hydractinia symbiolongicarpus]	KAF5922440.1	39.5	6.85e-38	KAF5922440.1 hypothetical protein HPG69_009484, partial [Diceros bicornis minor]
LOC130647100	XP_057308813.1	uncharacterized protein LOC130647100 [Hydractinia symbiolongicarpus]	XP_029303820.1	57.4	7.28e-38	XP_029303820.1 interferon regulatory factor 1-like isoform X2 [Cottoperca gobio]
LOC130647100	XP_057308813.1	uncharacterized protein LOC130647100 [Hydractinia symbiolongicarpus]	KPP63808.1	56	9.08e-38	KPP63808.1 hypothetical protein Z043_117899, partial [Scleropages formosus]
LOC130647100	XP_057308813.1	uncharacterized protein LOC130647100 [Hydractinia symbiolongicarpus]	XP_020780583.1	59.3	9.22e-38	XP_020780583.1 interferon regulatory factor 1-like isoform X2 [Boleophthalmus pectinirostris]
LOC130647100	XP_057308813.1	uncharacterized protein LOC130647100 [Hydractinia symbiolongicarpus]	XP_032324529.1	40.5	1.02e-37	XP_032324529.1 interferon regulatory factor 2 isoform X2 [Camelus ferus]
LOC130647100	XP_057308813.1	uncharacterized protein LOC130647100 [Hydractinia symbiolongicarpus]	XP_031135984.1	55	1.02e-37	XP_031135984.1 interferon regulatory factor 2 isoform X2 [Sander lucioperca]
LOC130647100	XP_057308813.1	uncharacterized protein LOC130647100 [Hydractinia symbiolongicarpus]	XP_010951605.1	40.5	1.06e-37	XP_010951605.1 PREDICTED: interferon regulatory factor 2 [Camelus bactrianus]
LOC130647100	XP_057308813.1	uncharacterized protein LOC130647100 [Hydractinia symbiolongicarpus]	XP_018593877.1	56	1.07e-37	XP_018593877.1 interferon regulatory factor 2-like isoform X4 [Scleropages formosus]
LOC130647100	XP_057308813.1	uncharacterized protein LOC130647100 [Hydractinia symbiolongicarpus]	XP_023580442.1	40.5	1.11e-37	XP_023580442.1 interferon regulatory factor 2 isoform X3 [Trichechus manatus latirostris]
LOC130647100	XP_057308813.1	uncharacterized protein LOC130647100 [Hydractinia symbiolongicarpus]	XP_029375432.1	57.4	1.15e-37	XP_029375432.1 interferon regulatory factor 1 isoform X1 [Echeneis naucrates]
LOC130647101	XP_057308815.1	uncharacterized protein LOC130647101 isoform X1 [Hydractinia symbiolongicarpus]	XP_002169254.3	59.7	3e-129	XP_002169254.3 PREDICTED: uncharacterized protein LOC100215086 [Hydra vulgaris]
LOC130647101	XP_057308815.1	uncharacterized protein LOC130647101 isoform X1 [Hydractinia symbiolongicarpus]	XP_002733172.1	62.7	2.15e-122	XP_002733172.1 PREDICTED: inorganic pyrophosphatase-like [Saccoglossus kowalevskii]
LOC130647101	XP_057308815.1	uncharacterized protein LOC130647101 isoform X1 [Hydractinia symbiolongicarpus]	XP_013773991.1	55.5	2.4e-120	XP_013773991.1 inorganic pyrophosphatase-like [Limulus polyphemus]
LOC130647101	XP_057308815.1	uncharacterized protein LOC130647101 isoform X1 [Hydractinia symbiolongicarpus]	XP_015923322.1	57.1	3.36e-119	XP_015923322.1 inorganic pyrophosphatase isoform X4 [Parasteatoda tepidariorum]
LOC130647101	XP_057308815.1	uncharacterized protein LOC130647101 isoform X1 [Hydractinia symbiolongicarpus]	XP_015923321.1	57.1	5.06e-119	XP_015923321.1 inorganic pyrophosphatase isoform X3 [Parasteatoda tepidariorum]
LOC130647101	XP_057308815.1	uncharacterized protein LOC130647101 isoform X1 [Hydractinia symbiolongicarpus]	XP_015923319.1	57.1	7.88e-119	XP_015923319.1 inorganic pyrophosphatase isoform X1 [Parasteatoda tepidariorum]
LOC130647101	XP_057308815.1	uncharacterized protein LOC130647101 isoform X1 [Hydractinia symbiolongicarpus]	KAF8770763.1	58.9	1.53e-118	KAF8770763.1 Inorganic pyrophosphatase like protein [Argiope bruennichi]
LOC130647101	XP_057308815.1	uncharacterized protein LOC130647101 isoform X1 [Hydractinia symbiolongicarpus]	QBH74117.1	58.9	1.96e-118	QBH74117.1 inorganic pyrophosphatase [Eurycantha calcarata]
LOC130647101	XP_057308815.1	uncharacterized protein LOC130647101 isoform X1 [Hydractinia symbiolongicarpus]	QBH74112.1	58.5	2.71e-118	QBH74112.1 inorganic pyrophosphatase [Carausius morosus]
LOC130647101	XP_057308815.1	uncharacterized protein LOC130647101 isoform X1 [Hydractinia symbiolongicarpus]	XP_022794352.1	57.1	4.03e-118	XP_022794352.1 inorganic pyrophosphatase-like [Stylophora pistillata]
LOC130647101	XP_057308815.1	uncharacterized protein LOC130647101 isoform X1 [Hydractinia symbiolongicarpus]	CAE1246407.1	55.4	4.34e-118	CAE1246407.1 NURF38 [Sepia pharaonis]
LOC130647101	XP_057308815.1	uncharacterized protein LOC130647101 isoform X1 [Hydractinia symbiolongicarpus]	QBH74119.1	58.2	7.48e-118	QBH74119.1 inorganic pyrophosphatase [Frankliniella cephalica]
LOC130647101	XP_057308815.1	uncharacterized protein LOC130647101 isoform X1 [Hydractinia symbiolongicarpus]	EDO34593.1	58.3	1.33e-117	EDO34593.1 predicted protein [Nematostella vectensis]
LOC130647101	XP_057308815.1	uncharacterized protein LOC130647101 isoform X1 [Hydractinia symbiolongicarpus]	XP_023229083.1	58.3	1.83e-117	XP_023229083.1 inorganic pyrophosphatase-like [Centruroides sculpturatus]
LOC130647101	XP_057308815.1	uncharacterized protein LOC130647101 isoform X1 [Hydractinia symbiolongicarpus]	XP_001626693.2	57.5	2.68e-117	XP_001626693.2 inorganic pyrophosphatase [Nematostella vectensis]
LOC130647101	XP_057308815.1	uncharacterized protein LOC130647101 isoform X1 [Hydractinia symbiolongicarpus]	XP_029638324.2	53.2	4.45e-117	XP_029638324.2 inorganic pyrophosphatase [Octopus sinensis]
LOC130647101	XP_057308815.1	uncharacterized protein LOC130647101 isoform X1 [Hydractinia symbiolongicarpus]	XP_026273311.1	59	1.22e-116	XP_026273311.1 inorganic pyrophosphatase [Frankliniella occidentalis]
LOC130647101	XP_057308815.1	uncharacterized protein LOC130647101 isoform X1 [Hydractinia symbiolongicarpus]	KAE8749285.1	59	1.97e-116	KAE8749285.1 hypothetical protein FOCC_FOCC003992 [Frankliniella occidentalis]
LOC130647101	XP_057308815.1	uncharacterized protein LOC130647101 isoform X1 [Hydractinia symbiolongicarpus]	XP_015923320.1	58	2.03e-116	XP_015923320.1 inorganic pyrophosphatase isoform X2 [Parasteatoda tepidariorum]
LOC130647101	XP_057308815.1	uncharacterized protein LOC130647101 isoform X1 [Hydractinia symbiolongicarpus]	XP_018897638.1	57.8	5.8e-116	XP_018897638.1 PREDICTED: inorganic pyrophosphatase [Bemisia tabaci]
LOC130647101	XP_057308815.1	uncharacterized protein LOC130647101 isoform X1 [Hydractinia symbiolongicarpus]	XP_014770567.1	53.3	9.57e-116	XP_014770567.1 PREDICTED: inorganic pyrophosphatase-like isoform X1 [Octopus bimaculoides]
LOC130647101	XP_057308815.1	uncharacterized protein LOC130647101 isoform X1 [Hydractinia symbiolongicarpus]	XP_034233082.1	57.6	2.93e-115	XP_034233082.1 inorganic pyrophosphatase [Thrips palmi]
LOC130647101	XP_057308815.1	uncharacterized protein LOC130647101 isoform X1 [Hydractinia symbiolongicarpus]	QBH74120.1	54.2	3.11e-115	QBH74120.1 inorganic pyrophosphatase, partial [Franklinothrips vespiformis]
LOC130647101	XP_057308815.1	uncharacterized protein LOC130647101 isoform X1 [Hydractinia symbiolongicarpus]	XP_035218152.1	56.4	4.56e-115	XP_035218152.1 inorganic pyrophosphatase-like [Stegodyphus dumicola]
LOC130647101	XP_057308815.1	uncharacterized protein LOC130647101 isoform X1 [Hydractinia symbiolongicarpus]	XP_037521279.1	55.1	4.98e-115	XP_037521279.1 inorganic pyrophosphatase-like isoform X2 [Rhipicephalus sanguineus]
LOC130647101	XP_057308816.1	uncharacterized protein LOC130647101 isoform X2 [Hydractinia symbiolongicarpus]	XP_002169254.3	65.6	1.05e-115	XP_002169254.3 PREDICTED: uncharacterized protein LOC100215086 [Hydra vulgaris]
LOC130647101	XP_057308816.1	uncharacterized protein LOC130647101 isoform X2 [Hydractinia symbiolongicarpus]	KAF8770763.1	58.3	1.33e-112	KAF8770763.1 Inorganic pyrophosphatase like protein [Argiope bruennichi]
LOC130647101	XP_057308816.1	uncharacterized protein LOC130647101 isoform X2 [Hydractinia symbiolongicarpus]	XP_023229083.1	65	2.24e-111	XP_023229083.1 inorganic pyrophosphatase-like [Centruroides sculpturatus]
LOC130647101	XP_057308816.1	uncharacterized protein LOC130647101 isoform X2 [Hydractinia symbiolongicarpus]	XP_035218152.1	61.6	4.21e-111	XP_035218152.1 inorganic pyrophosphatase-like [Stegodyphus dumicola]
LOC130647101	XP_057308816.1	uncharacterized protein LOC130647101 isoform X2 [Hydractinia symbiolongicarpus]	KFM69604.1	61.2	4.82e-111	KFM69604.1 Inorganic pyrophosphatase, partial [Stegodyphus mimosarum]
LOC130647101	XP_057308816.1	uncharacterized protein LOC130647101 isoform X2 [Hydractinia symbiolongicarpus]	XP_022794352.1	63.8	8.19e-111	XP_022794352.1 inorganic pyrophosphatase-like [Stylophora pistillata]
LOC130647101	XP_057308816.1	uncharacterized protein LOC130647101 isoform X2 [Hydractinia symbiolongicarpus]	XP_002733172.1	67.4	1.08e-110	XP_002733172.1 PREDICTED: inorganic pyrophosphatase-like [Saccoglossus kowalevskii]
LOC130647101	XP_057308816.1	uncharacterized protein LOC130647101 isoform X2 [Hydractinia symbiolongicarpus]	XP_015923322.1	62.6	9.03e-110	XP_015923322.1 inorganic pyrophosphatase isoform X4 [Parasteatoda tepidariorum]
LOC130647101	XP_057308816.1	uncharacterized protein LOC130647101 isoform X2 [Hydractinia symbiolongicarpus]	XP_013773991.1	60.1	1.04e-109	XP_013773991.1 inorganic pyrophosphatase-like [Limulus polyphemus]
LOC130647101	XP_057308816.1	uncharacterized protein LOC130647101 isoform X2 [Hydractinia symbiolongicarpus]	XP_015923321.1	62.6	1.35e-109	XP_015923321.1 inorganic pyrophosphatase isoform X3 [Parasteatoda tepidariorum]
LOC130647101	XP_057308816.1	uncharacterized protein LOC130647101 isoform X2 [Hydractinia symbiolongicarpus]	XP_015923320.1	62.6	2.02e-109	XP_015923320.1 inorganic pyrophosphatase isoform X2 [Parasteatoda tepidariorum]
LOC130647101	XP_057308816.1	uncharacterized protein LOC130647101 isoform X2 [Hydractinia symbiolongicarpus]	XP_015923319.1	62.6	2.09e-109	XP_015923319.1 inorganic pyrophosphatase isoform X1 [Parasteatoda tepidariorum]
LOC130647101	XP_057308816.1	uncharacterized protein LOC130647101 isoform X2 [Hydractinia symbiolongicarpus]	QBH74112.1	65.3	3.61e-109	QBH74112.1 inorganic pyrophosphatase [Carausius morosus]
LOC130647101	XP_057308816.1	uncharacterized protein LOC130647101 isoform X2 [Hydractinia symbiolongicarpus]	QBH74117.1	64.8	1.05e-108	QBH74117.1 inorganic pyrophosphatase [Eurycantha calcarata]
LOC130647101	XP_057308816.1	uncharacterized protein LOC130647101 isoform X2 [Hydractinia symbiolongicarpus]	TGZ55636.1	62	2.08e-107	TGZ55636.1 hypothetical protein CRM22_010330 [Opisthorchis felineus]
LOC130647101	XP_057308816.1	uncharacterized protein LOC130647101 isoform X2 [Hydractinia symbiolongicarpus]	QBH74119.1	63.6	2.3e-107	QBH74119.1 inorganic pyrophosphatase [Frankliniella cephalica]
LOC130647101	XP_057308816.1	uncharacterized protein LOC130647101 isoform X2 [Hydractinia symbiolongicarpus]	TGZ55637.1	62	2.3e-107	TGZ55637.1 hypothetical protein CRM22_010330 [Opisthorchis felineus]
LOC130647101	XP_057308816.1	uncharacterized protein LOC130647101 isoform X2 [Hydractinia symbiolongicarpus]	EDO34593.1	63.9	2.92e-107	EDO34593.1 predicted protein [Nematostella vectensis]
LOC130647101	XP_057308816.1	uncharacterized protein LOC130647101 isoform X2 [Hydractinia symbiolongicarpus]	QBH74120.1	60.5	5.03e-107	QBH74120.1 inorganic pyrophosphatase, partial [Franklinothrips vespiformis]
LOC130647101	XP_057308816.1	uncharacterized protein LOC130647101 isoform X2 [Hydractinia symbiolongicarpus]	TGZ55639.1	62	5.35e-107	TGZ55639.1 hypothetical protein CRM22_010330 [Opisthorchis felineus]
LOC130647101	XP_057308816.1	uncharacterized protein LOC130647101 isoform X2 [Hydractinia symbiolongicarpus]	XP_027214792.1	64.7	5.38e-107	XP_027214792.1 inorganic pyrophosphatase-like isoform X2 [Penaeus vannamei]
LOC130647101	XP_057308816.1	uncharacterized protein LOC130647101 isoform X2 [Hydractinia symbiolongicarpus]	XP_001626693.2	62.8	5.74e-107	XP_001626693.2 inorganic pyrophosphatase [Nematostella vectensis]
LOC130647101	XP_057308816.1	uncharacterized protein LOC130647101 isoform X2 [Hydractinia symbiolongicarpus]	XP_026273311.1	65.3	6.55e-107	XP_026273311.1 inorganic pyrophosphatase [Frankliniella occidentalis]
LOC130647101	XP_057308816.1	uncharacterized protein LOC130647101 isoform X2 [Hydractinia symbiolongicarpus]	XP_030835765.1	57.3	9.3e-107	XP_030835765.1 inorganic pyrophosphatase [Strongylocentrotus purpuratus]
LOC130647101	XP_057308816.1	uncharacterized protein LOC130647101 isoform X2 [Hydractinia symbiolongicarpus]	KAE8749285.1	65.3	1.04e-106	KAE8749285.1 hypothetical protein FOCC_FOCC003992 [Frankliniella occidentalis]
LOC130647103	XP_057308817.1	myotubularin-related protein 9-like [Hydractinia symbiolongicarpus]	XP_012564447.1	56.5	2.3e-218	XP_012564447.1 PREDICTED: myotubularin-related protein 9-like [Hydra vulgaris]
LOC130647103	XP_057308817.1	myotubularin-related protein 9-like [Hydractinia symbiolongicarpus]	XP_020894137.1	48.2	5.1e-170	XP_020894137.1 myotubularin-related protein 9 [Exaiptasia diaphana]
LOC130647103	XP_057308817.1	myotubularin-related protein 9-like [Hydractinia symbiolongicarpus]	KXJ17876.1	48.2	1.09e-169	KXJ17876.1 Myotubularin-related protein 9 [Exaiptasia diaphana]
LOC130647103	XP_057308817.1	myotubularin-related protein 9-like [Hydractinia symbiolongicarpus]	XP_019628566.1	48	1.38e-166	XP_019628566.1 PREDICTED: myotubularin-related protein 9-like [Branchiostoma belcheri]
LOC130647103	XP_057308817.1	myotubularin-related protein 9-like [Hydractinia symbiolongicarpus]	XP_031549636.1	47.8	1.89e-166	XP_031549636.1 myotubularin-related protein 9-like [Actinia tenebrosa]
LOC130647103	XP_057308817.1	myotubularin-related protein 9-like [Hydractinia symbiolongicarpus]	XP_022804510.1	49.2	2.12e-166	XP_022804510.1 LOW QUALITY PROTEIN: myotubularin-related protein 9-like [Stylophora pistillata]
LOC130647103	XP_057308817.1	myotubularin-related protein 9-like [Hydractinia symbiolongicarpus]	XP_020617916.1	47.8	4.26e-166	XP_020617916.1 myotubularin-related protein 9-like [Orbicella faveolata]
LOC130647103	XP_057308817.1	myotubularin-related protein 9-like [Hydractinia symbiolongicarpus]	NWV28340.1	47	1.57e-165	NWV28340.1 MTMR9 protein [Origma solitaria]
LOC130647103	XP_057308817.1	myotubularin-related protein 9-like [Hydractinia symbiolongicarpus]	NXG11855.1	48	2.23e-165	NXG11855.1 MTMR9 protein [Sakesphorus luctuosus]
LOC130647103	XP_057308817.1	myotubularin-related protein 9-like [Hydractinia symbiolongicarpus]	NXH10381.1	48.9	2.31e-165	NXH10381.1 MTMR9 protein [Bucco capensis]
LOC130647103	XP_057308817.1	myotubularin-related protein 9-like [Hydractinia symbiolongicarpus]	NXM25733.1	47.3	3.26e-165	NXM25733.1 MTMR9 protein [Oxyruncus cristatus]
LOC130647103	XP_057308817.1	myotubularin-related protein 9-like [Hydractinia symbiolongicarpus]	CAE1331437.1	47.7	4.38e-165	CAE1331437.1 MTMR9 [Sepia pharaonis]
LOC130647103	XP_057308817.1	myotubularin-related protein 9-like [Hydractinia symbiolongicarpus]	XP_027553634.1	47.3	6.54e-165	XP_027553634.1 myotubularin-related protein 9 [Neopelma chrysocephalum]
LOC130647103	XP_057308817.1	myotubularin-related protein 9-like [Hydractinia symbiolongicarpus]	NWR35321.1	47.3	6.54e-165	NWR35321.1 MTMR9 protein [Tachuris rubrigastra]
LOC130647103	XP_057308817.1	myotubularin-related protein 9-like [Hydractinia symbiolongicarpus]	NXO45318.1	48.1	7.85e-165	NXO45318.1 MTMR9 protein [Locustella ochotensis]
LOC130647103	XP_057308817.1	myotubularin-related protein 9-like [Hydractinia symbiolongicarpus]	NWQ61747.1	47.3	9.27e-165	NWQ61747.1 MTMR9 protein [Neopipo cinnamomea]
LOC130647103	XP_057308817.1	myotubularin-related protein 9-like [Hydractinia symbiolongicarpus]	XP_021356208.1	46.9	1.09e-164	XP_021356208.1 myotubularin-related protein 9-like isoform X2 [Mizuhopecten yessoensis]
LOC130647103	XP_057308817.1	myotubularin-related protein 9-like [Hydractinia symbiolongicarpus]	NXA86456.1	47.6	1.27e-164	NXA86456.1 MTMR9 protein [Melanocharis versteri]
LOC130647103	XP_057308817.1	myotubularin-related protein 9-like [Hydractinia symbiolongicarpus]	NXO75608.1	47.8	1.31e-164	NXO75608.1 MTMR9 protein [Sitta europaea]
LOC130647103	XP_057308817.1	myotubularin-related protein 9-like [Hydractinia symbiolongicarpus]	NXB82263.1	47.7	1.31e-164	NXB82263.1 MTMR9 protein [Donacobius atricapilla]
LOC130647103	XP_057308817.1	myotubularin-related protein 9-like [Hydractinia symbiolongicarpus]	NXA01327.1	48.3	1.31e-164	NXA01327.1 MTMR9 protein [Nesospiza acunhae]
LOC130647103	XP_057308817.1	myotubularin-related protein 9-like [Hydractinia symbiolongicarpus]	CAE1331435.1	47.2	1.53e-164	CAE1331435.1 MTMR9 [Sepia pharaonis]
LOC130647103	XP_057308817.1	myotubularin-related protein 9-like [Hydractinia symbiolongicarpus]	NWU40206.1	47.7	1.74e-164	NWU40206.1 MTMR9 protein [Hylia prasina]
LOC130647103	XP_057308817.1	myotubularin-related protein 9-like [Hydractinia symbiolongicarpus]	NXC11437.1	47.3	1.8e-164	NXC11437.1 MTMR9 protein [Orthonyx spaldingii]
LOC130647103	XP_057308817.1	myotubularin-related protein 9-like [Hydractinia symbiolongicarpus]	NXR63817.1	47.7	1.8e-164	NXR63817.1 MTMR9 protein [Rhadina sibilatrix]
LOC130647104	XP_057308818.1	NMDA receptor synaptonuclear signaling and neuronal migration factor-like [Hydractinia symbiolongicarpus]	XP_032229940.1	38.8	2.08e-32	XP_032229940.1 NMDA receptor synaptonuclear signaling and neuronal migration factor-like [Nematostella vectensis]
LOC130647104	XP_057308818.1	NMDA receptor synaptonuclear signaling and neuronal migration factor-like [Hydractinia symbiolongicarpus]	RDD45463.1	30.4	1.32e-24	RDD45463.1 NMDA receptor synaptonuclear signaling and neuronal migration factor [Trichoplax sp. H2]
LOC130647104	XP_057308818.1	NMDA receptor synaptonuclear signaling and neuronal migration factor-like [Hydractinia symbiolongicarpus]	XP_019641044.1	34.7	2.28e-24	XP_019641044.1 PREDICTED: uncharacterized protein LOC109482662 [Branchiostoma belcheri]
LOC130647104	XP_057308818.1	NMDA receptor synaptonuclear signaling and neuronal migration factor-like [Hydractinia symbiolongicarpus]	XP_011430930.2	32.8	3.24e-23	XP_011430930.2 NMDA receptor synaptonuclear signaling and neuronal migration factor isoform X2 [Crassostrea gigas]
LOC130647104	XP_057308818.1	NMDA receptor synaptonuclear signaling and neuronal migration factor-like [Hydractinia symbiolongicarpus]	XP_011430929.2	32.8	6.97e-23	XP_011430929.2 NMDA receptor synaptonuclear signaling and neuronal migration factor isoform X1 [Crassostrea gigas]
LOC130647104	XP_057308818.1	NMDA receptor synaptonuclear signaling and neuronal migration factor-like [Hydractinia symbiolongicarpus]	XP_002109419.1	27.3	1.71e-18	XP_002109419.1 hypothetical protein TRIADDRAFT_53430 [Trichoplax adhaerens]
LOC130647104	XP_057308818.1	NMDA receptor synaptonuclear signaling and neuronal migration factor-like [Hydractinia symbiolongicarpus]	XP_035684849.1	36.2	4.2e-15	XP_035684849.1 NMDA receptor synaptonuclear signaling and neuronal migration factor-like [Branchiostoma floridae]
LOC130647105	XP_057308819.1	short-chain dehydrogenase/reductase family 16C member 6-like [Hydractinia symbiolongicarpus]	XP_012553956.1	63.2	2.65e-101	XP_012553956.1 PREDICTED: short-chain dehydrogenase/reductase family 16C member 6-like [Hydra vulgaris]
LOC130647105	XP_057308819.1	short-chain dehydrogenase/reductase family 16C member 6-like [Hydractinia symbiolongicarpus]	CAC5380583.1	47.5	7.34e-92	CAC5380583.1 SDR16C5 [Mytilus coruscus]
LOC130647105	XP_057308819.1	short-chain dehydrogenase/reductase family 16C member 6-like [Hydractinia symbiolongicarpus]	XP_033099452.1	46.8	1.43e-91	XP_033099452.1 epidermal retinol dehydrogenase 2-like [Anneissia japonica]
LOC130647105	XP_057308819.1	short-chain dehydrogenase/reductase family 16C member 6-like [Hydractinia symbiolongicarpus]	VDI05963.1	47.5	5.93e-91	VDI05963.1 all-trans-retinol dehydrogenase (NAD+) [Mytilus galloprovincialis]
LOC130647105	XP_057308819.1	short-chain dehydrogenase/reductase family 16C member 6-like [Hydractinia symbiolongicarpus]	VDI05962.1	46.8	8.4e-91	VDI05962.1 all-trans-retinol dehydrogenase (NAD+) [Mytilus galloprovincialis]
LOC130647105	XP_057308819.1	short-chain dehydrogenase/reductase family 16C member 6-like [Hydractinia symbiolongicarpus]	XP_029179838.1	47	4.21e-90	XP_029179838.1 short-chain dehydrogenase/reductase family 16C member 6-like [Acropora millepora]
LOC130647105	XP_057308819.1	short-chain dehydrogenase/reductase family 16C member 6-like [Hydractinia symbiolongicarpus]	XP_015764308.1	46.6	8.45e-90	XP_015764308.1 PREDICTED: short-chain dehydrogenase/reductase family 16C member 6-like [Acropora digitifera]
LOC130647105	XP_057308819.1	short-chain dehydrogenase/reductase family 16C member 6-like [Hydractinia symbiolongicarpus]	RXN31628.1	48.6	8.45e-90	RXN31628.1 epidermal retinol dehydrogenase 2-like protein [Labeo rohita]
LOC130647105	XP_057308819.1	short-chain dehydrogenase/reductase family 16C member 6-like [Hydractinia symbiolongicarpus]	VDI05960.1	47.5	1.36e-89	VDI05960.1 all-trans-retinol dehydrogenase (NAD+) [Mytilus galloprovincialis]
LOC130647105	XP_057308819.1	short-chain dehydrogenase/reductase family 16C member 6-like [Hydractinia symbiolongicarpus]	CAC5380581.1	47.1	1.36e-89	CAC5380581.1 unnamed protein product [Mytilus coruscus]
LOC130647105	XP_057308819.1	short-chain dehydrogenase/reductase family 16C member 6-like [Hydractinia symbiolongicarpus]	NXH10424.1	48.9	1.59e-89	NXH10424.1 RDHE2 dehydrogenase [Bucco capensis]
LOC130647105	XP_057308819.1	short-chain dehydrogenase/reductase family 16C member 6-like [Hydractinia symbiolongicarpus]	XP_008332998.1	49	1.7e-89	XP_008332998.1 epidermal retinol dehydrogenase 2 [Cynoglossus semilaevis]
LOC130647105	XP_057308819.1	short-chain dehydrogenase/reductase family 16C member 6-like [Hydractinia symbiolongicarpus]	XP_026102815.1	48.6	2.4e-89	XP_026102815.1 epidermal retinol dehydrogenase 2-like [Carassius auratus]
LOC130647105	XP_057308819.1	short-chain dehydrogenase/reductase family 16C member 6-like [Hydractinia symbiolongicarpus]	XP_029179837.1	48.6	2.56e-89	XP_029179837.1 short-chain dehydrogenase/reductase family 16C member 6-like [Acropora millepora]
LOC130647105	XP_057308819.1	short-chain dehydrogenase/reductase family 16C member 6-like [Hydractinia symbiolongicarpus]	NXC41591.1	48.9	3.3e-89	NXC41591.1 RDHE2 dehydrogenase [Penelope pileata]
LOC130647105	XP_057308819.1	short-chain dehydrogenase/reductase family 16C member 6-like [Hydractinia symbiolongicarpus]	XP_021241187.1	48.9	6.61e-89	XP_021241187.1 epidermal retinol dehydrogenase 2-like [Numida meleagris]
LOC130647105	XP_057308819.1	short-chain dehydrogenase/reductase family 16C member 6-like [Hydractinia symbiolongicarpus]	XP_032982013.1	47.2	9.73e-89	XP_032982013.1 short-chain dehydrogenase/reductase family 16C member 6-like [Rhinolophus ferrumequinum]
LOC130647105	XP_057308819.1	short-chain dehydrogenase/reductase family 16C member 6-like [Hydractinia symbiolongicarpus]	XP_024135380.1	48.7	1.94e-88	XP_024135380.1 epidermal retinol dehydrogenase 2 isoform X2 [Oryzias melastigma]
LOC130647105	XP_057308819.1	short-chain dehydrogenase/reductase family 16C member 6-like [Hydractinia symbiolongicarpus]	NXP11025.1	48.2	3.77e-88	NXP11025.1 RDHE2 dehydrogenase [Thinocorus orbignyianus]
LOC130647105	XP_057308819.1	short-chain dehydrogenase/reductase family 16C member 6-like [Hydractinia symbiolongicarpus]	KTF87334.1	48.2	3.77e-88	KTF87334.1 hypothetical protein cypCar_00025140 [Cyprinus carpio]
LOC130647105	XP_057308819.1	short-chain dehydrogenase/reductase family 16C member 6-like [Hydractinia symbiolongicarpus]	XP_016112144.1	47.9	3.89e-88	XP_016112144.1 PREDICTED: epidermal retinol dehydrogenase 2-like [Sinocyclocheilus grahami]
LOC130647105	XP_057308819.1	short-chain dehydrogenase/reductase family 16C member 6-like [Hydractinia symbiolongicarpus]	XP_034468632.1	49	5.52e-88	XP_034468632.1 epidermal retinol dehydrogenase 2-like isoform X2 [Hippoglossus hippoglossus]
LOC130647105	XP_057308819.1	short-chain dehydrogenase/reductase family 16C member 6-like [Hydractinia symbiolongicarpus]	XP_028592731.1	48	6.48e-88	XP_028592731.1 epidermal retinol dehydrogenase 2 [Podarcis muralis]
LOC130647105	XP_057308819.1	short-chain dehydrogenase/reductase family 16C member 6-like [Hydractinia symbiolongicarpus]	XP_028659381.1	48.8	7.57e-88	XP_028659381.1 epidermal retinol dehydrogenase 2 isoform X1 [Erpetoichthys calabaricus]
LOC130647105	XP_057308819.1	short-chain dehydrogenase/reductase family 16C member 6-like [Hydractinia symbiolongicarpus]	XP_006633977.1	48.6	7.57e-88	XP_006633977.1 PREDICTED: epidermal retinol dehydrogenase 2 isoform X1 [Lepisosteus oculatus]
LOC130647106	XP_057308820.1	short-chain dehydrogenase/reductase family 16C member 6-like [Hydractinia symbiolongicarpus]	XP_012553956.1	63.2	1.87e-101	XP_012553956.1 PREDICTED: short-chain dehydrogenase/reductase family 16C member 6-like [Hydra vulgaris]
LOC130647106	XP_057308820.1	short-chain dehydrogenase/reductase family 16C member 6-like [Hydractinia symbiolongicarpus]	XP_033099452.1	46.1	1.63e-90	XP_033099452.1 epidermal retinol dehydrogenase 2-like [Anneissia japonica]
LOC130647106	XP_057308820.1	short-chain dehydrogenase/reductase family 16C member 6-like [Hydractinia symbiolongicarpus]	CAC5380583.1	47.4	3.38e-90	CAC5380583.1 SDR16C5 [Mytilus coruscus]
LOC130647106	XP_057308820.1	short-chain dehydrogenase/reductase family 16C member 6-like [Hydractinia symbiolongicarpus]	VDI05963.1	47.4	2.73e-89	VDI05963.1 all-trans-retinol dehydrogenase (NAD+) [Mytilus galloprovincialis]
LOC130647106	XP_057308820.1	short-chain dehydrogenase/reductase family 16C member 6-like [Hydractinia symbiolongicarpus]	XP_029179838.1	46.6	4.82e-89	XP_029179838.1 short-chain dehydrogenase/reductase family 16C member 6-like [Acropora millepora]
LOC130647106	XP_057308820.1	short-chain dehydrogenase/reductase family 16C member 6-like [Hydractinia symbiolongicarpus]	XP_008332998.1	49.8	6.83e-89	XP_008332998.1 epidermal retinol dehydrogenase 2 [Cynoglossus semilaevis]
LOC130647106	XP_057308820.1	short-chain dehydrogenase/reductase family 16C member 6-like [Hydractinia symbiolongicarpus]	XP_015764308.1	46.3	9.67e-89	XP_015764308.1 PREDICTED: short-chain dehydrogenase/reductase family 16C member 6-like [Acropora digitifera]
LOC130647106	XP_057308820.1	short-chain dehydrogenase/reductase family 16C member 6-like [Hydractinia symbiolongicarpus]	VDI05962.1	46.8	1.1e-88	VDI05962.1 all-trans-retinol dehydrogenase (NAD+) [Mytilus galloprovincialis]
LOC130647106	XP_057308820.1	short-chain dehydrogenase/reductase family 16C member 6-like [Hydractinia symbiolongicarpus]	RXN31628.1	48.6	1.94e-88	RXN31628.1 epidermal retinol dehydrogenase 2-like protein [Labeo rohita]
LOC130647106	XP_057308820.1	short-chain dehydrogenase/reductase family 16C member 6-like [Hydractinia symbiolongicarpus]	VDI05960.1	47.1	1.78e-87	VDI05960.1 all-trans-retinol dehydrogenase (NAD+) [Mytilus galloprovincialis]
LOC130647106	XP_057308820.1	short-chain dehydrogenase/reductase family 16C member 6-like [Hydractinia symbiolongicarpus]	CAC5380581.1	46.8	1.78e-87	CAC5380581.1 unnamed protein product [Mytilus coruscus]
LOC130647106	XP_057308820.1	short-chain dehydrogenase/reductase family 16C member 6-like [Hydractinia symbiolongicarpus]	KTF87334.1	48.1	4.31e-87	KTF87334.1 hypothetical protein cypCar_00025140 [Cyprinus carpio]
LOC130647106	XP_057308820.1	short-chain dehydrogenase/reductase family 16C member 6-like [Hydractinia symbiolongicarpus]	NXH10424.1	48.9	5.92e-87	NXH10424.1 RDHE2 dehydrogenase [Bucco capensis]
LOC130647106	XP_057308820.1	short-chain dehydrogenase/reductase family 16C member 6-like [Hydractinia symbiolongicarpus]	XP_026102815.1	48.2	8.94e-87	XP_026102815.1 epidermal retinol dehydrogenase 2-like [Carassius auratus]
LOC130647106	XP_057308820.1	short-chain dehydrogenase/reductase family 16C member 6-like [Hydractinia symbiolongicarpus]	XP_029179837.1	47.1	1.91e-86	XP_029179837.1 short-chain dehydrogenase/reductase family 16C member 6-like [Acropora millepora]
LOC130647106	XP_057308820.1	short-chain dehydrogenase/reductase family 16C member 6-like [Hydractinia symbiolongicarpus]	XP_023673996.1	48.1	2.46e-86	XP_023673996.1 epidermal retinol dehydrogenase 2 [Paramormyrops kingsleyae]
LOC130647106	XP_057308820.1	short-chain dehydrogenase/reductase family 16C member 6-like [Hydractinia symbiolongicarpus]	GAV05250.1	49.1	2.47e-86	GAV05250.1 hypothetical protein RvY_15413 [Ramazzottius varieornatus]
LOC130647106	XP_057308820.1	short-chain dehydrogenase/reductase family 16C member 6-like [Hydractinia symbiolongicarpus]	OQV22322.1	49.3	2.47e-86	OQV22322.1 Retinol dehydrogenase 10-B [Hypsibius dujardini]
LOC130647106	XP_057308820.1	short-chain dehydrogenase/reductase family 16C member 6-like [Hydractinia symbiolongicarpus]	KAF4110708.1	47.9	3.6e-86	KAF4110708.1 hypothetical protein G5714_007739 [Onychostoma macrolepis]
LOC130647106	XP_057308820.1	short-chain dehydrogenase/reductase family 16C member 6-like [Hydractinia symbiolongicarpus]	XP_016112144.1	47.9	3.6e-86	XP_016112144.1 PREDICTED: epidermal retinol dehydrogenase 2-like [Sinocyclocheilus grahami]
LOC130647106	XP_057308820.1	short-chain dehydrogenase/reductase family 16C member 6-like [Hydractinia symbiolongicarpus]	XP_016355232.1	47.9	7.21e-86	XP_016355232.1 PREDICTED: epidermal retinol dehydrogenase 2 [Sinocyclocheilus anshuiensis]
LOC130647106	XP_057308820.1	short-chain dehydrogenase/reductase family 16C member 6-like [Hydractinia symbiolongicarpus]	XP_024135380.1	48	1.45e-85	XP_024135380.1 epidermal retinol dehydrogenase 2 isoform X2 [Oryzias melastigma]
LOC130647106	XP_057308820.1	short-chain dehydrogenase/reductase family 16C member 6-like [Hydractinia symbiolongicarpus]	XP_028659381.1	48.4	1.98e-85	XP_028659381.1 epidermal retinol dehydrogenase 2 isoform X1 [Erpetoichthys calabaricus]
LOC130647106	XP_057308820.1	short-chain dehydrogenase/reductase family 16C member 6-like [Hydractinia symbiolongicarpus]	XP_032982013.1	47.5	2.05e-85	XP_032982013.1 short-chain dehydrogenase/reductase family 16C member 6-like [Rhinolophus ferrumequinum]
LOC130647106	XP_057308820.1	short-chain dehydrogenase/reductase family 16C member 6-like [Hydractinia symbiolongicarpus]	NP_999936.1	47.2	2.9e-85	NP_999936.1 epidermal retinol dehydrogenase 2 [Danio rerio]
LOC130647107	XP_057308821.1	uncharacterized protein LOC130647107 isoform X1 [Hydractinia symbiolongicarpus]	XP_033101539.1	32.1	1.06e-136	XP_033101539.1 uncharacterized protein LOC117104801 [Anneissia japonica]
LOC130647107	XP_057308821.1	uncharacterized protein LOC130647107 isoform X1 [Hydractinia symbiolongicarpus]	XP_012566303.1	48.2	7.06e-130	XP_012566303.1 PREDICTED: uncharacterized protein LOC105850374, partial [Hydra vulgaris]
LOC130647107	XP_057308821.1	uncharacterized protein LOC130647107 isoform X1 [Hydractinia symbiolongicarpus]	XP_030839482.1	41.1	1.53e-124	XP_030839482.1 uncharacterized protein LOC115923232 [Strongylocentrotus purpuratus]
LOC130647107	XP_057308821.1	uncharacterized protein LOC130647107 isoform X1 [Hydractinia symbiolongicarpus]	XP_030840174.1	41.1	2.8e-124	XP_030840174.1 uncharacterized protein LOC115923506 [Strongylocentrotus purpuratus]
LOC130647107	XP_057308821.1	uncharacterized protein LOC130647107 isoform X1 [Hydractinia symbiolongicarpus]	XP_030851437.1	41.1	2.8e-124	XP_030851437.1 uncharacterized protein LOC115928432 [Strongylocentrotus purpuratus]
LOC130647107	XP_057308821.1	uncharacterized protein LOC130647107 isoform X1 [Hydractinia symbiolongicarpus]	XP_030831857.1	41.1	2.2e-123	XP_030831857.1 uncharacterized protein LOC115920350 [Strongylocentrotus purpuratus]
LOC130647107	XP_057308821.1	uncharacterized protein LOC130647107 isoform X1 [Hydractinia symbiolongicarpus]	XP_030841303.1	41.1	6.42e-123	XP_030841303.1 uncharacterized protein LOC115923997 [Strongylocentrotus purpuratus]
LOC130647107	XP_057308821.1	uncharacterized protein LOC130647107 isoform X1 [Hydractinia symbiolongicarpus]	XP_030838593.1	41.1	1.17e-122	XP_030838593.1 uncharacterized protein LOC105443899 isoform X2 [Strongylocentrotus purpuratus]
LOC130647107	XP_057308821.1	uncharacterized protein LOC130647107 isoform X1 [Hydractinia symbiolongicarpus]	XP_030839018.1	41.1	2.44e-122	XP_030839018.1 uncharacterized protein LOC115923048 [Strongylocentrotus purpuratus]
LOC130647107	XP_057308821.1	uncharacterized protein LOC130647107 isoform X1 [Hydractinia symbiolongicarpus]	XP_030840614.1	41.1	2.44e-122	XP_030840614.1 uncharacterized protein LOC115923643 [Strongylocentrotus purpuratus]
LOC130647107	XP_057308821.1	uncharacterized protein LOC130647107 isoform X1 [Hydractinia symbiolongicarpus]	XP_030831361.1	41.1	2.44e-122	XP_030831361.1 uncharacterized protein LOC115920213 [Strongylocentrotus purpuratus]
LOC130647107	XP_057308821.1	uncharacterized protein LOC130647107 isoform X1 [Hydractinia symbiolongicarpus]	XP_030846116.1	41.1	3.39e-122	XP_030846116.1 uncharacterized protein LOC115926022 [Strongylocentrotus purpuratus]
LOC130647107	XP_057308821.1	uncharacterized protein LOC130647107 isoform X1 [Hydractinia symbiolongicarpus]	XP_030832283.1	41.1	3.6e-122	XP_030832283.1 uncharacterized protein LOC105442970 [Strongylocentrotus purpuratus]
LOC130647107	XP_057308821.1	uncharacterized protein LOC130647107 isoform X1 [Hydractinia symbiolongicarpus]	XP_030838592.1	41.1	4.61e-122	XP_030838592.1 uncharacterized protein LOC105443899 isoform X1 [Strongylocentrotus purpuratus]
LOC130647107	XP_057308821.1	uncharacterized protein LOC130647107 isoform X1 [Hydractinia symbiolongicarpus]	XP_030837922.1	41	6.52e-122	XP_030837922.1 uncharacterized protein LOC105445094 [Strongylocentrotus purpuratus]
LOC130647107	XP_057308821.1	uncharacterized protein LOC130647107 isoform X1 [Hydractinia symbiolongicarpus]	XP_030832917.1	41.1	1.1e-121	XP_030832917.1 uncharacterized protein LOC115920674, partial [Strongylocentrotus purpuratus]
LOC130647107	XP_057308821.1	uncharacterized protein LOC130647107 isoform X1 [Hydractinia symbiolongicarpus]	XP_033644645.1	39.3	6.94e-121	XP_033644645.1 uncharacterized protein LOC117304351 [Asterias rubens]
LOC130647107	XP_057308821.1	uncharacterized protein LOC130647107 isoform X1 [Hydractinia symbiolongicarpus]	XP_033644277.1	33.3	1.73e-120	XP_033644277.1 uncharacterized protein LOC117303925 [Asterias rubens]
LOC130647107	XP_057308821.1	uncharacterized protein LOC130647107 isoform X1 [Hydractinia symbiolongicarpus]	XP_030848126.1	40	2.32e-120	XP_030848126.1 uncharacterized protein LOC105437122 isoform X3 [Strongylocentrotus purpuratus]
LOC130647107	XP_057308821.1	uncharacterized protein LOC130647107 isoform X1 [Hydractinia symbiolongicarpus]	XP_030848125.1	40	2.5e-120	XP_030848125.1 uncharacterized protein LOC105437122 isoform X2 [Strongylocentrotus purpuratus]
LOC130647107	XP_057308821.1	uncharacterized protein LOC130647107 isoform X1 [Hydractinia symbiolongicarpus]	XP_012557121.1	51	8.53e-120	XP_012557121.1 PREDICTED: uncharacterized protein LOC101235365 [Hydra vulgaris]
LOC130647107	XP_057308821.1	uncharacterized protein LOC130647107 isoform X1 [Hydractinia symbiolongicarpus]	XP_030830090.1	40	8.68e-120	XP_030830090.1 uncharacterized protein LOC100893887 [Strongylocentrotus purpuratus]
LOC130647107	XP_057308821.1	uncharacterized protein LOC130647107 isoform X1 [Hydractinia symbiolongicarpus]	XP_030848124.1	40	1.2e-119	XP_030848124.1 uncharacterized protein LOC105437122 isoform X1 [Strongylocentrotus purpuratus]
LOC130647107	XP_057308821.1	uncharacterized protein LOC130647107 isoform X1 [Hydractinia symbiolongicarpus]	XP_033639857.1	39.3	3.93e-117	XP_033639857.1 uncharacterized protein LOC117300239 [Asterias rubens]
LOC130647107	XP_057308821.1	uncharacterized protein LOC130647107 isoform X1 [Hydractinia symbiolongicarpus]	XP_030844210.1	40.5	1.52e-115	XP_030844210.1 uncharacterized protein LOC115925121 [Strongylocentrotus purpuratus]
LOC130647107	XP_057308822.1	uncharacterized protein LOC130647107 isoform X1 [Hydractinia symbiolongicarpus]	XP_033101539.1	32.1	1.06e-136	XP_033101539.1 uncharacterized protein LOC117104801 [Anneissia japonica]
LOC130647107	XP_057308822.1	uncharacterized protein LOC130647107 isoform X1 [Hydractinia symbiolongicarpus]	XP_012566303.1	48.2	7.06e-130	XP_012566303.1 PREDICTED: uncharacterized protein LOC105850374, partial [Hydra vulgaris]
LOC130647107	XP_057308822.1	uncharacterized protein LOC130647107 isoform X1 [Hydractinia symbiolongicarpus]	XP_030839482.1	41.1	1.53e-124	XP_030839482.1 uncharacterized protein LOC115923232 [Strongylocentrotus purpuratus]
LOC130647107	XP_057308822.1	uncharacterized protein LOC130647107 isoform X1 [Hydractinia symbiolongicarpus]	XP_030840174.1	41.1	2.8e-124	XP_030840174.1 uncharacterized protein LOC115923506 [Strongylocentrotus purpuratus]
LOC130647107	XP_057308822.1	uncharacterized protein LOC130647107 isoform X1 [Hydractinia symbiolongicarpus]	XP_030851437.1	41.1	2.8e-124	XP_030851437.1 uncharacterized protein LOC115928432 [Strongylocentrotus purpuratus]
LOC130647107	XP_057308822.1	uncharacterized protein LOC130647107 isoform X1 [Hydractinia symbiolongicarpus]	XP_030831857.1	41.1	2.2e-123	XP_030831857.1 uncharacterized protein LOC115920350 [Strongylocentrotus purpuratus]
LOC130647107	XP_057308822.1	uncharacterized protein LOC130647107 isoform X1 [Hydractinia symbiolongicarpus]	XP_030841303.1	41.1	6.42e-123	XP_030841303.1 uncharacterized protein LOC115923997 [Strongylocentrotus purpuratus]
LOC130647107	XP_057308822.1	uncharacterized protein LOC130647107 isoform X1 [Hydractinia symbiolongicarpus]	XP_030838593.1	41.1	1.17e-122	XP_030838593.1 uncharacterized protein LOC105443899 isoform X2 [Strongylocentrotus purpuratus]
LOC130647107	XP_057308822.1	uncharacterized protein LOC130647107 isoform X1 [Hydractinia symbiolongicarpus]	XP_030839018.1	41.1	2.44e-122	XP_030839018.1 uncharacterized protein LOC115923048 [Strongylocentrotus purpuratus]
LOC130647107	XP_057308822.1	uncharacterized protein LOC130647107 isoform X1 [Hydractinia symbiolongicarpus]	XP_030840614.1	41.1	2.44e-122	XP_030840614.1 uncharacterized protein LOC115923643 [Strongylocentrotus purpuratus]
LOC130647107	XP_057308822.1	uncharacterized protein LOC130647107 isoform X1 [Hydractinia symbiolongicarpus]	XP_030831361.1	41.1	2.44e-122	XP_030831361.1 uncharacterized protein LOC115920213 [Strongylocentrotus purpuratus]
LOC130647107	XP_057308822.1	uncharacterized protein LOC130647107 isoform X1 [Hydractinia symbiolongicarpus]	XP_030846116.1	41.1	3.39e-122	XP_030846116.1 uncharacterized protein LOC115926022 [Strongylocentrotus purpuratus]
LOC130647107	XP_057308822.1	uncharacterized protein LOC130647107 isoform X1 [Hydractinia symbiolongicarpus]	XP_030832283.1	41.1	3.6e-122	XP_030832283.1 uncharacterized protein LOC105442970 [Strongylocentrotus purpuratus]
LOC130647107	XP_057308822.1	uncharacterized protein LOC130647107 isoform X1 [Hydractinia symbiolongicarpus]	XP_030838592.1	41.1	4.61e-122	XP_030838592.1 uncharacterized protein LOC105443899 isoform X1 [Strongylocentrotus purpuratus]
LOC130647107	XP_057308822.1	uncharacterized protein LOC130647107 isoform X1 [Hydractinia symbiolongicarpus]	XP_030837922.1	41	6.52e-122	XP_030837922.1 uncharacterized protein LOC105445094 [Strongylocentrotus purpuratus]
LOC130647107	XP_057308822.1	uncharacterized protein LOC130647107 isoform X1 [Hydractinia symbiolongicarpus]	XP_030832917.1	41.1	1.1e-121	XP_030832917.1 uncharacterized protein LOC115920674, partial [Strongylocentrotus purpuratus]
LOC130647107	XP_057308822.1	uncharacterized protein LOC130647107 isoform X1 [Hydractinia symbiolongicarpus]	XP_033644645.1	39.3	6.94e-121	XP_033644645.1 uncharacterized protein LOC117304351 [Asterias rubens]
LOC130647107	XP_057308822.1	uncharacterized protein LOC130647107 isoform X1 [Hydractinia symbiolongicarpus]	XP_033644277.1	33.3	1.73e-120	XP_033644277.1 uncharacterized protein LOC117303925 [Asterias rubens]
LOC130647107	XP_057308822.1	uncharacterized protein LOC130647107 isoform X1 [Hydractinia symbiolongicarpus]	XP_030848126.1	40	2.32e-120	XP_030848126.1 uncharacterized protein LOC105437122 isoform X3 [Strongylocentrotus purpuratus]
LOC130647107	XP_057308822.1	uncharacterized protein LOC130647107 isoform X1 [Hydractinia symbiolongicarpus]	XP_030848125.1	40	2.5e-120	XP_030848125.1 uncharacterized protein LOC105437122 isoform X2 [Strongylocentrotus purpuratus]
LOC130647107	XP_057308822.1	uncharacterized protein LOC130647107 isoform X1 [Hydractinia symbiolongicarpus]	XP_012557121.1	51	8.53e-120	XP_012557121.1 PREDICTED: uncharacterized protein LOC101235365 [Hydra vulgaris]
LOC130647107	XP_057308822.1	uncharacterized protein LOC130647107 isoform X1 [Hydractinia symbiolongicarpus]	XP_030830090.1	40	8.68e-120	XP_030830090.1 uncharacterized protein LOC100893887 [Strongylocentrotus purpuratus]
LOC130647107	XP_057308822.1	uncharacterized protein LOC130647107 isoform X1 [Hydractinia symbiolongicarpus]	XP_030848124.1	40	1.2e-119	XP_030848124.1 uncharacterized protein LOC105437122 isoform X1 [Strongylocentrotus purpuratus]
LOC130647107	XP_057308822.1	uncharacterized protein LOC130647107 isoform X1 [Hydractinia symbiolongicarpus]	XP_033639857.1	39.3	3.93e-117	XP_033639857.1 uncharacterized protein LOC117300239 [Asterias rubens]
LOC130647107	XP_057308822.1	uncharacterized protein LOC130647107 isoform X1 [Hydractinia symbiolongicarpus]	XP_030844210.1	40.5	1.52e-115	XP_030844210.1 uncharacterized protein LOC115925121 [Strongylocentrotus purpuratus]
LOC130647107	XP_057308823.1	uncharacterized protein LOC130647107 isoform X2 [Hydractinia symbiolongicarpus]	XP_012566303.1	48.2	4.97e-130	XP_012566303.1 PREDICTED: uncharacterized protein LOC105850374, partial [Hydra vulgaris]
LOC130647107	XP_057308823.1	uncharacterized protein LOC130647107 isoform X2 [Hydractinia symbiolongicarpus]	XP_030839482.1	41.1	1.08e-124	XP_030839482.1 uncharacterized protein LOC115923232 [Strongylocentrotus purpuratus]
LOC130647107	XP_057308823.1	uncharacterized protein LOC130647107 isoform X2 [Hydractinia symbiolongicarpus]	XP_030840174.1	41.1	1.96e-124	XP_030840174.1 uncharacterized protein LOC115923506 [Strongylocentrotus purpuratus]
LOC130647107	XP_057308823.1	uncharacterized protein LOC130647107 isoform X2 [Hydractinia symbiolongicarpus]	XP_030851437.1	41.1	1.96e-124	XP_030851437.1 uncharacterized protein LOC115928432 [Strongylocentrotus purpuratus]
LOC130647107	XP_057308823.1	uncharacterized protein LOC130647107 isoform X2 [Hydractinia symbiolongicarpus]	XP_030831857.1	41.1	1.54e-123	XP_030831857.1 uncharacterized protein LOC115920350 [Strongylocentrotus purpuratus]
LOC130647107	XP_057308823.1	uncharacterized protein LOC130647107 isoform X2 [Hydractinia symbiolongicarpus]	XP_030841303.1	41.1	4.51e-123	XP_030841303.1 uncharacterized protein LOC115923997 [Strongylocentrotus purpuratus]
LOC130647107	XP_057308823.1	uncharacterized protein LOC130647107 isoform X2 [Hydractinia symbiolongicarpus]	XP_030838593.1	41.1	8.2e-123	XP_030838593.1 uncharacterized protein LOC105443899 isoform X2 [Strongylocentrotus purpuratus]
LOC130647107	XP_057308823.1	uncharacterized protein LOC130647107 isoform X2 [Hydractinia symbiolongicarpus]	XP_030839018.1	41.1	1.72e-122	XP_030839018.1 uncharacterized protein LOC115923048 [Strongylocentrotus purpuratus]
LOC130647107	XP_057308823.1	uncharacterized protein LOC130647107 isoform X2 [Hydractinia symbiolongicarpus]	XP_030840614.1	41.1	1.72e-122	XP_030840614.1 uncharacterized protein LOC115923643 [Strongylocentrotus purpuratus]
LOC130647107	XP_057308823.1	uncharacterized protein LOC130647107 isoform X2 [Hydractinia symbiolongicarpus]	XP_030831361.1	41.1	1.72e-122	XP_030831361.1 uncharacterized protein LOC115920213 [Strongylocentrotus purpuratus]
LOC130647107	XP_057308823.1	uncharacterized protein LOC130647107 isoform X2 [Hydractinia symbiolongicarpus]	XP_030846116.1	41.1	2.38e-122	XP_030846116.1 uncharacterized protein LOC115926022 [Strongylocentrotus purpuratus]
LOC130647107	XP_057308823.1	uncharacterized protein LOC130647107 isoform X2 [Hydractinia symbiolongicarpus]	XP_030832283.1	41.1	2.53e-122	XP_030832283.1 uncharacterized protein LOC105442970 [Strongylocentrotus purpuratus]
LOC130647107	XP_057308823.1	uncharacterized protein LOC130647107 isoform X2 [Hydractinia symbiolongicarpus]	XP_030838592.1	41.1	3.24e-122	XP_030838592.1 uncharacterized protein LOC105443899 isoform X1 [Strongylocentrotus purpuratus]
LOC130647107	XP_057308823.1	uncharacterized protein LOC130647107 isoform X2 [Hydractinia symbiolongicarpus]	XP_030837922.1	41	4.59e-122	XP_030837922.1 uncharacterized protein LOC105445094 [Strongylocentrotus purpuratus]
LOC130647107	XP_057308823.1	uncharacterized protein LOC130647107 isoform X2 [Hydractinia symbiolongicarpus]	XP_030832917.1	41.1	7.69e-122	XP_030832917.1 uncharacterized protein LOC115920674, partial [Strongylocentrotus purpuratus]
LOC130647107	XP_057308823.1	uncharacterized protein LOC130647107 isoform X2 [Hydractinia symbiolongicarpus]	XP_033644277.1	33.7	3.27e-121	XP_033644277.1 uncharacterized protein LOC117303925 [Asterias rubens]
LOC130647107	XP_057308823.1	uncharacterized protein LOC130647107 isoform X2 [Hydractinia symbiolongicarpus]	XP_033644645.1	39.3	4.96e-121	XP_033644645.1 uncharacterized protein LOC117304351 [Asterias rubens]
LOC130647107	XP_057308823.1	uncharacterized protein LOC130647107 isoform X2 [Hydractinia symbiolongicarpus]	XP_030848126.1	40	1.64e-120	XP_030848126.1 uncharacterized protein LOC105437122 isoform X3 [Strongylocentrotus purpuratus]
LOC130647107	XP_057308823.1	uncharacterized protein LOC130647107 isoform X2 [Hydractinia symbiolongicarpus]	XP_030848125.1	40	1.76e-120	XP_030848125.1 uncharacterized protein LOC105437122 isoform X2 [Strongylocentrotus purpuratus]
LOC130647107	XP_057308823.1	uncharacterized protein LOC130647107 isoform X2 [Hydractinia symbiolongicarpus]	XP_030830090.1	40	6.12e-120	XP_030830090.1 uncharacterized protein LOC100893887 [Strongylocentrotus purpuratus]
LOC130647107	XP_057308823.1	uncharacterized protein LOC130647107 isoform X2 [Hydractinia symbiolongicarpus]	XP_012557121.1	51	6.18e-120	XP_012557121.1 PREDICTED: uncharacterized protein LOC101235365 [Hydra vulgaris]
LOC130647107	XP_057308823.1	uncharacterized protein LOC130647107 isoform X2 [Hydractinia symbiolongicarpus]	XP_030848124.1	40	8.46e-120	XP_030848124.1 uncharacterized protein LOC105437122 isoform X1 [Strongylocentrotus purpuratus]
LOC130647107	XP_057308823.1	uncharacterized protein LOC130647107 isoform X2 [Hydractinia symbiolongicarpus]	XP_033639857.1	39.3	2.8e-117	XP_033639857.1 uncharacterized protein LOC117300239 [Asterias rubens]
LOC130647107	XP_057308823.1	uncharacterized protein LOC130647107 isoform X2 [Hydractinia symbiolongicarpus]	XP_030844210.1	40.5	1.1e-115	XP_030844210.1 uncharacterized protein LOC115925121 [Strongylocentrotus purpuratus]
LOC130647107	XP_057308823.1	uncharacterized protein LOC130647107 isoform X2 [Hydractinia symbiolongicarpus]	XP_033101539.1	37.6	4.59e-115	XP_033101539.1 uncharacterized protein LOC117104801 [Anneissia japonica]
LOC130647107	XP_057308824.1	uncharacterized protein LOC130647107 isoform X3 [Hydractinia symbiolongicarpus]	XP_033101539.1	32.1	5.88e-137	XP_033101539.1 uncharacterized protein LOC117104801 [Anneissia japonica]
LOC130647107	XP_057308824.1	uncharacterized protein LOC130647107 isoform X3 [Hydractinia symbiolongicarpus]	XP_012566303.1	48.2	4.12e-130	XP_012566303.1 PREDICTED: uncharacterized protein LOC105850374, partial [Hydra vulgaris]
LOC130647107	XP_057308824.1	uncharacterized protein LOC130647107 isoform X3 [Hydractinia symbiolongicarpus]	XP_030839482.1	41.1	8.91e-125	XP_030839482.1 uncharacterized protein LOC115923232 [Strongylocentrotus purpuratus]
LOC130647107	XP_057308824.1	uncharacterized protein LOC130647107 isoform X3 [Hydractinia symbiolongicarpus]	XP_030840174.1	41.1	1.63e-124	XP_030840174.1 uncharacterized protein LOC115923506 [Strongylocentrotus purpuratus]
LOC130647107	XP_057308824.1	uncharacterized protein LOC130647107 isoform X3 [Hydractinia symbiolongicarpus]	XP_030851437.1	41.1	1.63e-124	XP_030851437.1 uncharacterized protein LOC115928432 [Strongylocentrotus purpuratus]
LOC130647107	XP_057308824.1	uncharacterized protein LOC130647107 isoform X3 [Hydractinia symbiolongicarpus]	XP_030831857.1	41.1	1.28e-123	XP_030831857.1 uncharacterized protein LOC115920350 [Strongylocentrotus purpuratus]
LOC130647107	XP_057308824.1	uncharacterized protein LOC130647107 isoform X3 [Hydractinia symbiolongicarpus]	XP_030841303.1	41.1	3.73e-123	XP_030841303.1 uncharacterized protein LOC115923997 [Strongylocentrotus purpuratus]
LOC130647107	XP_057308824.1	uncharacterized protein LOC130647107 isoform X3 [Hydractinia symbiolongicarpus]	XP_030838593.1	41.1	6.79e-123	XP_030838593.1 uncharacterized protein LOC105443899 isoform X2 [Strongylocentrotus purpuratus]
LOC130647107	XP_057308824.1	uncharacterized protein LOC130647107 isoform X3 [Hydractinia symbiolongicarpus]	XP_030839018.1	41.1	1.42e-122	XP_030839018.1 uncharacterized protein LOC115923048 [Strongylocentrotus purpuratus]
LOC130647107	XP_057308824.1	uncharacterized protein LOC130647107 isoform X3 [Hydractinia symbiolongicarpus]	XP_030840614.1	41.1	1.42e-122	XP_030840614.1 uncharacterized protein LOC115923643 [Strongylocentrotus purpuratus]
LOC130647107	XP_057308824.1	uncharacterized protein LOC130647107 isoform X3 [Hydractinia symbiolongicarpus]	XP_030831361.1	41.1	1.42e-122	XP_030831361.1 uncharacterized protein LOC115920213 [Strongylocentrotus purpuratus]
LOC130647107	XP_057308824.1	uncharacterized protein LOC130647107 isoform X3 [Hydractinia symbiolongicarpus]	XP_030846116.1	41.1	1.97e-122	XP_030846116.1 uncharacterized protein LOC115926022 [Strongylocentrotus purpuratus]
LOC130647107	XP_057308824.1	uncharacterized protein LOC130647107 isoform X3 [Hydractinia symbiolongicarpus]	XP_030832283.1	41.1	2.09e-122	XP_030832283.1 uncharacterized protein LOC105442970 [Strongylocentrotus purpuratus]
LOC130647107	XP_057308824.1	uncharacterized protein LOC130647107 isoform X3 [Hydractinia symbiolongicarpus]	XP_030838592.1	41.1	2.68e-122	XP_030838592.1 uncharacterized protein LOC105443899 isoform X1 [Strongylocentrotus purpuratus]
LOC130647107	XP_057308824.1	uncharacterized protein LOC130647107 isoform X3 [Hydractinia symbiolongicarpus]	XP_030837922.1	41	3.8e-122	XP_030837922.1 uncharacterized protein LOC105445094 [Strongylocentrotus purpuratus]
LOC130647107	XP_057308824.1	uncharacterized protein LOC130647107 isoform X3 [Hydractinia symbiolongicarpus]	XP_033644645.1	39.2	5.56e-122	XP_033644645.1 uncharacterized protein LOC117304351 [Asterias rubens]
LOC130647107	XP_057308824.1	uncharacterized protein LOC130647107 isoform X3 [Hydractinia symbiolongicarpus]	XP_030832917.1	41.1	6.37e-122	XP_030832917.1 uncharacterized protein LOC115920674, partial [Strongylocentrotus purpuratus]
LOC130647107	XP_057308824.1	uncharacterized protein LOC130647107 isoform X3 [Hydractinia symbiolongicarpus]	XP_033644277.1	33.3	1.02e-120	XP_033644277.1 uncharacterized protein LOC117303925 [Asterias rubens]
LOC130647107	XP_057308824.1	uncharacterized protein LOC130647107 isoform X3 [Hydractinia symbiolongicarpus]	XP_030848126.1	40	1.36e-120	XP_030848126.1 uncharacterized protein LOC105437122 isoform X3 [Strongylocentrotus purpuratus]
LOC130647107	XP_057308824.1	uncharacterized protein LOC130647107 isoform X3 [Hydractinia symbiolongicarpus]	XP_030848125.1	40	1.46e-120	XP_030848125.1 uncharacterized protein LOC105437122 isoform X2 [Strongylocentrotus purpuratus]
LOC130647107	XP_057308824.1	uncharacterized protein LOC130647107 isoform X3 [Hydractinia symbiolongicarpus]	XP_030830090.1	40	5.07e-120	XP_030830090.1 uncharacterized protein LOC100893887 [Strongylocentrotus purpuratus]
LOC130647107	XP_057308824.1	uncharacterized protein LOC130647107 isoform X3 [Hydractinia symbiolongicarpus]	XP_012557121.1	51	5.2e-120	XP_012557121.1 PREDICTED: uncharacterized protein LOC101235365 [Hydra vulgaris]
LOC130647107	XP_057308824.1	uncharacterized protein LOC130647107 isoform X3 [Hydractinia symbiolongicarpus]	XP_030848124.1	40	7.01e-120	XP_030848124.1 uncharacterized protein LOC105437122 isoform X1 [Strongylocentrotus purpuratus]
LOC130647107	XP_057308824.1	uncharacterized protein LOC130647107 isoform X3 [Hydractinia symbiolongicarpus]	XP_033639857.1	39.2	3.32e-118	XP_033639857.1 uncharacterized protein LOC117300239 [Asterias rubens]
LOC130647107	XP_057308824.1	uncharacterized protein LOC130647107 isoform X3 [Hydractinia symbiolongicarpus]	XP_030844210.1	40.5	9.25e-116	XP_030844210.1 uncharacterized protein LOC115925121 [Strongylocentrotus purpuratus]
LOC130647107	XP_057308825.1	uncharacterized protein LOC130647107 isoform X4 [Hydractinia symbiolongicarpus]	XP_012566303.1	48.2	3.79e-130	XP_012566303.1 PREDICTED: uncharacterized protein LOC105850374, partial [Hydra vulgaris]
LOC130647107	XP_057308825.1	uncharacterized protein LOC130647107 isoform X4 [Hydractinia symbiolongicarpus]	XP_030839482.1	41.1	8.18e-125	XP_030839482.1 uncharacterized protein LOC115923232 [Strongylocentrotus purpuratus]
LOC130647107	XP_057308825.1	uncharacterized protein LOC130647107 isoform X4 [Hydractinia symbiolongicarpus]	XP_030840174.1	41.1	1.49e-124	XP_030840174.1 uncharacterized protein LOC115923506 [Strongylocentrotus purpuratus]
LOC130647107	XP_057308825.1	uncharacterized protein LOC130647107 isoform X4 [Hydractinia symbiolongicarpus]	XP_030851437.1	41.1	1.49e-124	XP_030851437.1 uncharacterized protein LOC115928432 [Strongylocentrotus purpuratus]
LOC130647107	XP_057308825.1	uncharacterized protein LOC130647107 isoform X4 [Hydractinia symbiolongicarpus]	XP_030831857.1	41.1	1.17e-123	XP_030831857.1 uncharacterized protein LOC115920350 [Strongylocentrotus purpuratus]
LOC130647107	XP_057308825.1	uncharacterized protein LOC130647107 isoform X4 [Hydractinia symbiolongicarpus]	XP_030841303.1	41.1	3.43e-123	XP_030841303.1 uncharacterized protein LOC115923997 [Strongylocentrotus purpuratus]
LOC130647107	XP_057308825.1	uncharacterized protein LOC130647107 isoform X4 [Hydractinia symbiolongicarpus]	XP_030838593.1	41.1	6.24e-123	XP_030838593.1 uncharacterized protein LOC105443899 isoform X2 [Strongylocentrotus purpuratus]
LOC130647107	XP_057308825.1	uncharacterized protein LOC130647107 isoform X4 [Hydractinia symbiolongicarpus]	XP_030839018.1	41.1	1.3e-122	XP_030839018.1 uncharacterized protein LOC115923048 [Strongylocentrotus purpuratus]
LOC130647107	XP_057308825.1	uncharacterized protein LOC130647107 isoform X4 [Hydractinia symbiolongicarpus]	XP_030840614.1	41.1	1.3e-122	XP_030840614.1 uncharacterized protein LOC115923643 [Strongylocentrotus purpuratus]
LOC130647107	XP_057308825.1	uncharacterized protein LOC130647107 isoform X4 [Hydractinia symbiolongicarpus]	XP_030831361.1	41.1	1.3e-122	XP_030831361.1 uncharacterized protein LOC115920213 [Strongylocentrotus purpuratus]
LOC130647107	XP_057308825.1	uncharacterized protein LOC130647107 isoform X4 [Hydractinia symbiolongicarpus]	XP_030846116.1	41.1	1.81e-122	XP_030846116.1 uncharacterized protein LOC115926022 [Strongylocentrotus purpuratus]
LOC130647107	XP_057308825.1	uncharacterized protein LOC130647107 isoform X4 [Hydractinia symbiolongicarpus]	XP_030832283.1	41.1	1.92e-122	XP_030832283.1 uncharacterized protein LOC105442970 [Strongylocentrotus purpuratus]
LOC130647107	XP_057308825.1	uncharacterized protein LOC130647107 isoform X4 [Hydractinia symbiolongicarpus]	XP_030838592.1	41.1	2.46e-122	XP_030838592.1 uncharacterized protein LOC105443899 isoform X1 [Strongylocentrotus purpuratus]
LOC130647107	XP_057308825.1	uncharacterized protein LOC130647107 isoform X4 [Hydractinia symbiolongicarpus]	XP_030837922.1	41	3.49e-122	XP_030837922.1 uncharacterized protein LOC105445094 [Strongylocentrotus purpuratus]
LOC130647107	XP_057308825.1	uncharacterized protein LOC130647107 isoform X4 [Hydractinia symbiolongicarpus]	XP_030832917.1	41.1	5.85e-122	XP_030832917.1 uncharacterized protein LOC115920674, partial [Strongylocentrotus purpuratus]
LOC130647107	XP_057308825.1	uncharacterized protein LOC130647107 isoform X4 [Hydractinia symbiolongicarpus]	XP_033644645.1	39.3	3.82e-121	XP_033644645.1 uncharacterized protein LOC117304351 [Asterias rubens]
LOC130647107	XP_057308825.1	uncharacterized protein LOC130647107 isoform X4 [Hydractinia symbiolongicarpus]	XP_033644277.1	34	4.84e-121	XP_033644277.1 uncharacterized protein LOC117303925 [Asterias rubens]
LOC130647107	XP_057308825.1	uncharacterized protein LOC130647107 isoform X4 [Hydractinia symbiolongicarpus]	XP_030848126.1	40	1.25e-120	XP_030848126.1 uncharacterized protein LOC105437122 isoform X3 [Strongylocentrotus purpuratus]
LOC130647107	XP_057308825.1	uncharacterized protein LOC130647107 isoform X4 [Hydractinia symbiolongicarpus]	XP_030848125.1	40	1.34e-120	XP_030848125.1 uncharacterized protein LOC105437122 isoform X2 [Strongylocentrotus purpuratus]
LOC130647107	XP_057308825.1	uncharacterized protein LOC130647107 isoform X4 [Hydractinia symbiolongicarpus]	XP_030830090.1	40	4.67e-120	XP_030830090.1 uncharacterized protein LOC100893887 [Strongylocentrotus purpuratus]
LOC130647107	XP_057308825.1	uncharacterized protein LOC130647107 isoform X4 [Hydractinia symbiolongicarpus]	XP_012557121.1	51	4.81e-120	XP_012557121.1 PREDICTED: uncharacterized protein LOC101235365 [Hydra vulgaris]
LOC130647107	XP_057308825.1	uncharacterized protein LOC130647107 isoform X4 [Hydractinia symbiolongicarpus]	XP_030848124.1	40	6.45e-120	XP_030848124.1 uncharacterized protein LOC105437122 isoform X1 [Strongylocentrotus purpuratus]
LOC130647107	XP_057308825.1	uncharacterized protein LOC130647107 isoform X4 [Hydractinia symbiolongicarpus]	XP_033639857.1	39.3	2.15e-117	XP_033639857.1 uncharacterized protein LOC117300239 [Asterias rubens]
LOC130647107	XP_057308825.1	uncharacterized protein LOC130647107 isoform X4 [Hydractinia symbiolongicarpus]	XP_030844210.1	40.5	8.56e-116	XP_030844210.1 uncharacterized protein LOC115925121 [Strongylocentrotus purpuratus]
LOC130647107	XP_057308825.1	uncharacterized protein LOC130647107 isoform X4 [Hydractinia symbiolongicarpus]	XP_033101539.1	37.6	3.55e-115	XP_033101539.1 uncharacterized protein LOC117104801 [Anneissia japonica]
LOC130647107	XP_057308826.1	uncharacterized protein LOC130647107 isoform X5 [Hydractinia symbiolongicarpus]	XP_012566303.1	48.2	2.64e-130	XP_012566303.1 PREDICTED: uncharacterized protein LOC105850374, partial [Hydra vulgaris]
LOC130647107	XP_057308826.1	uncharacterized protein LOC130647107 isoform X5 [Hydractinia symbiolongicarpus]	XP_030839482.1	41.1	5.69e-125	XP_030839482.1 uncharacterized protein LOC115923232 [Strongylocentrotus purpuratus]
LOC130647107	XP_057308826.1	uncharacterized protein LOC130647107 isoform X5 [Hydractinia symbiolongicarpus]	XP_030840174.1	41.1	1.04e-124	XP_030840174.1 uncharacterized protein LOC115923506 [Strongylocentrotus purpuratus]
LOC130647107	XP_057308826.1	uncharacterized protein LOC130647107 isoform X5 [Hydractinia symbiolongicarpus]	XP_030851437.1	41.1	1.04e-124	XP_030851437.1 uncharacterized protein LOC115928432 [Strongylocentrotus purpuratus]
LOC130647107	XP_057308826.1	uncharacterized protein LOC130647107 isoform X5 [Hydractinia symbiolongicarpus]	XP_030831857.1	41.1	8.15e-124	XP_030831857.1 uncharacterized protein LOC115920350 [Strongylocentrotus purpuratus]
LOC130647107	XP_057308826.1	uncharacterized protein LOC130647107 isoform X5 [Hydractinia symbiolongicarpus]	XP_030841303.1	41.1	2.38e-123	XP_030841303.1 uncharacterized protein LOC115923997 [Strongylocentrotus purpuratus]
LOC130647107	XP_057308826.1	uncharacterized protein LOC130647107 isoform X5 [Hydractinia symbiolongicarpus]	XP_030838593.1	41.1	4.33e-123	XP_030838593.1 uncharacterized protein LOC105443899 isoform X2 [Strongylocentrotus purpuratus]
LOC130647107	XP_057308826.1	uncharacterized protein LOC130647107 isoform X5 [Hydractinia symbiolongicarpus]	XP_030839018.1	41.1	9.07e-123	XP_030839018.1 uncharacterized protein LOC115923048 [Strongylocentrotus purpuratus]
LOC130647107	XP_057308826.1	uncharacterized protein LOC130647107 isoform X5 [Hydractinia symbiolongicarpus]	XP_030840614.1	41.1	9.07e-123	XP_030840614.1 uncharacterized protein LOC115923643 [Strongylocentrotus purpuratus]
LOC130647107	XP_057308826.1	uncharacterized protein LOC130647107 isoform X5 [Hydractinia symbiolongicarpus]	XP_030831361.1	41.1	9.07e-123	XP_030831361.1 uncharacterized protein LOC115920213 [Strongylocentrotus purpuratus]
LOC130647107	XP_057308826.1	uncharacterized protein LOC130647107 isoform X5 [Hydractinia symbiolongicarpus]	XP_030846116.1	41.1	1.26e-122	XP_030846116.1 uncharacterized protein LOC115926022 [Strongylocentrotus purpuratus]
LOC130647107	XP_057308826.1	uncharacterized protein LOC130647107 isoform X5 [Hydractinia symbiolongicarpus]	XP_030832283.1	41.1	1.34e-122	XP_030832283.1 uncharacterized protein LOC105442970 [Strongylocentrotus purpuratus]
LOC130647107	XP_057308826.1	uncharacterized protein LOC130647107 isoform X5 [Hydractinia symbiolongicarpus]	XP_030838592.1	41.1	1.71e-122	XP_030838592.1 uncharacterized protein LOC105443899 isoform X1 [Strongylocentrotus purpuratus]
LOC130647107	XP_057308826.1	uncharacterized protein LOC130647107 isoform X5 [Hydractinia symbiolongicarpus]	XP_030837922.1	41	2.43e-122	XP_030837922.1 uncharacterized protein LOC105445094 [Strongylocentrotus purpuratus]
LOC130647107	XP_057308826.1	uncharacterized protein LOC130647107 isoform X5 [Hydractinia symbiolongicarpus]	XP_030832917.1	41.1	4.06e-122	XP_030832917.1 uncharacterized protein LOC115920674, partial [Strongylocentrotus purpuratus]
LOC130647107	XP_057308826.1	uncharacterized protein LOC130647107 isoform X5 [Hydractinia symbiolongicarpus]	XP_033644645.1	39.3	2.7e-121	XP_033644645.1 uncharacterized protein LOC117304351 [Asterias rubens]
LOC130647107	XP_057308826.1	uncharacterized protein LOC130647107 isoform X5 [Hydractinia symbiolongicarpus]	XP_030848126.1	40	8.71e-121	XP_030848126.1 uncharacterized protein LOC105437122 isoform X3 [Strongylocentrotus purpuratus]
LOC130647107	XP_057308826.1	uncharacterized protein LOC130647107 isoform X5 [Hydractinia symbiolongicarpus]	XP_030848125.1	40	9.37e-121	XP_030848125.1 uncharacterized protein LOC105437122 isoform X2 [Strongylocentrotus purpuratus]
LOC130647107	XP_057308826.1	uncharacterized protein LOC130647107 isoform X5 [Hydractinia symbiolongicarpus]	XP_030830090.1	40	3.25e-120	XP_030830090.1 uncharacterized protein LOC100893887 [Strongylocentrotus purpuratus]
LOC130647107	XP_057308826.1	uncharacterized protein LOC130647107 isoform X5 [Hydractinia symbiolongicarpus]	XP_012557121.1	51	3.45e-120	XP_012557121.1 PREDICTED: uncharacterized protein LOC101235365 [Hydra vulgaris]
LOC130647107	XP_057308826.1	uncharacterized protein LOC130647107 isoform X5 [Hydractinia symbiolongicarpus]	XP_030848124.1	40	4.5e-120	XP_030848124.1 uncharacterized protein LOC105437122 isoform X1 [Strongylocentrotus purpuratus]
LOC130647107	XP_057308826.1	uncharacterized protein LOC130647107 isoform X5 [Hydractinia symbiolongicarpus]	XP_033644277.1	33	1.78e-119	XP_033644277.1 uncharacterized protein LOC117303925 [Asterias rubens]
LOC130647107	XP_057308826.1	uncharacterized protein LOC130647107 isoform X5 [Hydractinia symbiolongicarpus]	XP_033639857.1	39.3	1.51e-117	XP_033639857.1 uncharacterized protein LOC117300239 [Asterias rubens]
LOC130647107	XP_057308826.1	uncharacterized protein LOC130647107 isoform X5 [Hydractinia symbiolongicarpus]	XP_030844210.1	40.5	6.13e-116	XP_030844210.1 uncharacterized protein LOC115925121 [Strongylocentrotus purpuratus]
LOC130647107	XP_057308826.1	uncharacterized protein LOC130647107 isoform X5 [Hydractinia symbiolongicarpus]	XP_033101539.1	37.6	2.52e-115	XP_033101539.1 uncharacterized protein LOC117104801 [Anneissia japonica]
LOC130647107	XP_057308828.1	uncharacterized protein LOC130647107 isoform X6 [Hydractinia symbiolongicarpus]	XP_033101539.1	32.1	2.2e-137	XP_033101539.1 uncharacterized protein LOC117104801 [Anneissia japonica]
LOC130647107	XP_057308828.1	uncharacterized protein LOC130647107 isoform X6 [Hydractinia symbiolongicarpus]	XP_012566303.1	48.2	1.68e-130	XP_012566303.1 PREDICTED: uncharacterized protein LOC105850374, partial [Hydra vulgaris]
LOC130647107	XP_057308828.1	uncharacterized protein LOC130647107 isoform X6 [Hydractinia symbiolongicarpus]	XP_030839482.1	41.1	3.6e-125	XP_030839482.1 uncharacterized protein LOC115923232 [Strongylocentrotus purpuratus]
LOC130647107	XP_057308828.1	uncharacterized protein LOC130647107 isoform X6 [Hydractinia symbiolongicarpus]	XP_030840174.1	41.1	6.57e-125	XP_030840174.1 uncharacterized protein LOC115923506 [Strongylocentrotus purpuratus]
LOC130647107	XP_057308828.1	uncharacterized protein LOC130647107 isoform X6 [Hydractinia symbiolongicarpus]	XP_030851437.1	41.1	6.57e-125	XP_030851437.1 uncharacterized protein LOC115928432 [Strongylocentrotus purpuratus]
LOC130647107	XP_057308828.1	uncharacterized protein LOC130647107 isoform X6 [Hydractinia symbiolongicarpus]	XP_030831857.1	41.1	5.15e-124	XP_030831857.1 uncharacterized protein LOC115920350 [Strongylocentrotus purpuratus]
LOC130647107	XP_057308828.1	uncharacterized protein LOC130647107 isoform X6 [Hydractinia symbiolongicarpus]	XP_030841303.1	41.1	1.51e-123	XP_030841303.1 uncharacterized protein LOC115923997 [Strongylocentrotus purpuratus]
LOC130647107	XP_057308828.1	uncharacterized protein LOC130647107 isoform X6 [Hydractinia symbiolongicarpus]	XP_030838593.1	41.1	2.74e-123	XP_030838593.1 uncharacterized protein LOC105443899 isoform X2 [Strongylocentrotus purpuratus]
LOC130647107	XP_057308828.1	uncharacterized protein LOC130647107 isoform X6 [Hydractinia symbiolongicarpus]	XP_030839018.1	41.1	5.73e-123	XP_030839018.1 uncharacterized protein LOC115923048 [Strongylocentrotus purpuratus]
LOC130647107	XP_057308828.1	uncharacterized protein LOC130647107 isoform X6 [Hydractinia symbiolongicarpus]	XP_030840614.1	41.1	5.73e-123	XP_030840614.1 uncharacterized protein LOC115923643 [Strongylocentrotus purpuratus]
LOC130647107	XP_057308828.1	uncharacterized protein LOC130647107 isoform X6 [Hydractinia symbiolongicarpus]	XP_030831361.1	41.1	5.73e-123	XP_030831361.1 uncharacterized protein LOC115920213 [Strongylocentrotus purpuratus]
LOC130647107	XP_057308828.1	uncharacterized protein LOC130647107 isoform X6 [Hydractinia symbiolongicarpus]	XP_030846116.1	41.1	7.96e-123	XP_030846116.1 uncharacterized protein LOC115926022 [Strongylocentrotus purpuratus]
LOC130647107	XP_057308828.1	uncharacterized protein LOC130647107 isoform X6 [Hydractinia symbiolongicarpus]	XP_030832283.1	41.1	8.45e-123	XP_030832283.1 uncharacterized protein LOC105442970 [Strongylocentrotus purpuratus]
LOC130647107	XP_057308828.1	uncharacterized protein LOC130647107 isoform X6 [Hydractinia symbiolongicarpus]	XP_030838592.1	41.1	1.08e-122	XP_030838592.1 uncharacterized protein LOC105443899 isoform X1 [Strongylocentrotus purpuratus]
LOC130647107	XP_057308828.1	uncharacterized protein LOC130647107 isoform X6 [Hydractinia symbiolongicarpus]	XP_030837922.1	41	1.54e-122	XP_030837922.1 uncharacterized protein LOC105445094 [Strongylocentrotus purpuratus]
LOC130647107	XP_057308828.1	uncharacterized protein LOC130647107 isoform X6 [Hydractinia symbiolongicarpus]	XP_030832917.1	41.1	2.57e-122	XP_030832917.1 uncharacterized protein LOC115920674, partial [Strongylocentrotus purpuratus]
LOC130647107	XP_057308828.1	uncharacterized protein LOC130647107 isoform X6 [Hydractinia symbiolongicarpus]	XP_033644645.1	39.3	1.74e-121	XP_033644645.1 uncharacterized protein LOC117304351 [Asterias rubens]
LOC130647107	XP_057308828.1	uncharacterized protein LOC130647107 isoform X6 [Hydractinia symbiolongicarpus]	XP_033644277.1	33.3	4.19e-121	XP_033644277.1 uncharacterized protein LOC117303925 [Asterias rubens]
LOC130647107	XP_057308828.1	uncharacterized protein LOC130647107 isoform X6 [Hydractinia symbiolongicarpus]	XP_030848126.1	40	5.53e-121	XP_030848126.1 uncharacterized protein LOC105437122 isoform X3 [Strongylocentrotus purpuratus]
LOC130647107	XP_057308828.1	uncharacterized protein LOC130647107 isoform X6 [Hydractinia symbiolongicarpus]	XP_030848125.1	40	5.95e-121	XP_030848125.1 uncharacterized protein LOC105437122 isoform X2 [Strongylocentrotus purpuratus]
LOC130647107	XP_057308828.1	uncharacterized protein LOC130647107 isoform X6 [Hydractinia symbiolongicarpus]	XP_030830090.1	40	2.07e-120	XP_030830090.1 uncharacterized protein LOC100893887 [Strongylocentrotus purpuratus]
LOC130647107	XP_057308828.1	uncharacterized protein LOC130647107 isoform X6 [Hydractinia symbiolongicarpus]	XP_012557121.1	51	2.26e-120	XP_012557121.1 PREDICTED: uncharacterized protein LOC101235365 [Hydra vulgaris]
LOC130647107	XP_057308828.1	uncharacterized protein LOC130647107 isoform X6 [Hydractinia symbiolongicarpus]	XP_030848124.1	40	2.86e-120	XP_030848124.1 uncharacterized protein LOC105437122 isoform X1 [Strongylocentrotus purpuratus]
LOC130647107	XP_057308828.1	uncharacterized protein LOC130647107 isoform X6 [Hydractinia symbiolongicarpus]	XP_033639857.1	39.3	9.71e-118	XP_033639857.1 uncharacterized protein LOC117300239 [Asterias rubens]
LOC130647107	XP_057308828.1	uncharacterized protein LOC130647107 isoform X6 [Hydractinia symbiolongicarpus]	XP_030844210.1	40.5	4.03e-116	XP_030844210.1 uncharacterized protein LOC115925121 [Strongylocentrotus purpuratus]
LOC130647108	XP_057308827.1	NADH dehydrogenase [ubiquinone] iron-sulfur protein 4, mitochondrial-like [Hydractinia symbiolongicarpus]	XP_002157726.1	57.2	1.47e-63	XP_002157726.1 PREDICTED: NADH dehydrogenase [ubiquinone] iron-sulfur protein 4, mitochondrial-like [Hydra vulgaris]
LOC130647108	XP_057308827.1	NADH dehydrogenase [ubiquinone] iron-sulfur protein 4, mitochondrial-like [Hydractinia symbiolongicarpus]	OAD56636.1	49.7	2.27e-47	OAD56636.1 NADH dehydrogenase [ubiquinone] iron-sulfur protein 4, mitochondrial [Eufriesea mexicana]
LOC130647108	XP_057308827.1	NADH dehydrogenase [ubiquinone] iron-sulfur protein 4, mitochondrial-like [Hydractinia symbiolongicarpus]	XP_017757960.1	49.7	2.27e-47	XP_017757960.1 PREDICTED: NADH dehydrogenase [ubiquinone] iron-sulfur protein 4, mitochondrial [Eufriesea mexicana]
LOC130647108	XP_057308827.1	NADH dehydrogenase [ubiquinone] iron-sulfur protein 4, mitochondrial-like [Hydractinia symbiolongicarpus]	XP_040195278.1	49.4	1.09e-46	XP_040195278.1 NADH dehydrogenase [ubiquinone] iron-sulfur protein 4, mitochondrial [Rana temporaria]
LOC130647108	XP_057308827.1	NADH dehydrogenase [ubiquinone] iron-sulfur protein 4, mitochondrial-like [Hydractinia symbiolongicarpus]	XP_040277168.1	48.5	1.09e-46	XP_040277168.1 NADH dehydrogenase [ubiquinone] iron-sulfur protein 4, mitochondrial [Bufo bufo]
LOC130647108	XP_057308827.1	NADH dehydrogenase [ubiquinone] iron-sulfur protein 4, mitochondrial-like [Hydractinia symbiolongicarpus]	XP_023244536.1	58.3	1.19e-46	XP_023244536.1 NADH dehydrogenase [ubiquinone] iron-sulfur protein 4, mitochondrial-like isoform X2 [Centruroides sculpturatus]
LOC130647108	XP_057308827.1	NADH dehydrogenase [ubiquinone] iron-sulfur protein 4, mitochondrial-like [Hydractinia symbiolongicarpus]	CAD5118557.1	58.3	1.5e-46	CAD5118557.1 DgyrCDS7245 [Dimorphilus gyrociliatus]
LOC130647108	XP_057308827.1	NADH dehydrogenase [ubiquinone] iron-sulfur protein 4, mitochondrial-like [Hydractinia symbiolongicarpus]	XP_028399061.1	50.3	1.6e-46	XP_028399061.1 NADH dehydrogenase [ubiquinone] iron-sulfur protein 4, mitochondrial-like [Dendronephthya gigantea]
LOC130647108	XP_057308827.1	NADH dehydrogenase [ubiquinone] iron-sulfur protein 4, mitochondrial-like [Hydractinia symbiolongicarpus]	XP_018418822.1	50	3.11e-46	XP_018418822.1 PREDICTED: NADH dehydrogenase [ubiquinone] iron-sulfur protein 4, mitochondrial [Nanorana parkeri]
LOC130647108	XP_057308827.1	NADH dehydrogenase [ubiquinone] iron-sulfur protein 4, mitochondrial-like [Hydractinia symbiolongicarpus]	XP_002941076.1	51.8	3.9e-46	XP_002941076.1 NADH dehydrogenase [ubiquinone] iron-sulfur protein 4, mitochondrial isoform X2 [Xenopus tropicalis]
LOC130647108	XP_057308827.1	NADH dehydrogenase [ubiquinone] iron-sulfur protein 4, mitochondrial-like [Hydractinia symbiolongicarpus]	AAI35162.1	51.8	4.28e-46	AAI35162.1 LOC100125122 protein, partial [Xenopus tropicalis]
LOC130647108	XP_057308827.1	NADH dehydrogenase [ubiquinone] iron-sulfur protein 4, mitochondrial-like [Hydractinia symbiolongicarpus]	XP_002941075.1	51.8	4.41e-46	XP_002941075.1 NADH dehydrogenase [ubiquinone] iron-sulfur protein 4, mitochondrial isoform X1 [Xenopus tropicalis]
LOC130647108	XP_057308827.1	NADH dehydrogenase [ubiquinone] iron-sulfur protein 4, mitochondrial-like [Hydractinia symbiolongicarpus]	XP_038074188.1	50.9	4.89e-46	XP_038074188.1 NADH dehydrogenase [ubiquinone] iron-sulfur protein 4, mitochondrial-like [Patiria miniata]
LOC130647108	XP_057308827.1	NADH dehydrogenase [ubiquinone] iron-sulfur protein 4, mitochondrial-like [Hydractinia symbiolongicarpus]	XP_004848585.1	47.2	5.3e-46	XP_004848585.1 NADH dehydrogenase [ubiquinone] iron-sulfur protein 4, mitochondrial isoform X1 [Heterocephalus glaber]
LOC130647108	XP_057308827.1	NADH dehydrogenase [ubiquinone] iron-sulfur protein 4, mitochondrial-like [Hydractinia symbiolongicarpus]	NP_001087349.1	51.8	5.7e-46	NP_001087349.1 NADH:ubiquinone oxidoreductase subunit S4 S homeolog [Xenopus laevis]
LOC130647108	XP_057308827.1	NADH dehydrogenase [ubiquinone] iron-sulfur protein 4, mitochondrial-like [Hydractinia symbiolongicarpus]	XP_030760614.1	53.6	6.56e-46	XP_030760614.1 NADH dehydrogenase [ubiquinone] iron-sulfur protein 4, mitochondrial-like [Sitophilus oryzae]
LOC130647108	XP_057308827.1	NADH dehydrogenase [ubiquinone] iron-sulfur protein 4, mitochondrial-like [Hydractinia symbiolongicarpus]	XP_023244527.1	51.4	6.66e-46	XP_023244527.1 NADH dehydrogenase [ubiquinone] iron-sulfur protein 4, mitochondrial-like isoform X1 [Centruroides sculpturatus]
LOC130647108	XP_057308827.1	NADH dehydrogenase [ubiquinone] iron-sulfur protein 4, mitochondrial-like [Hydractinia symbiolongicarpus]	XP_013096252.1	53.8	7.52e-46	XP_013096252.1 PREDICTED: NADH dehydrogenase [ubiquinone] iron-sulfur protein 4, mitochondrial-like [Biomphalaria glabrata]
LOC130647108	XP_057308827.1	NADH dehydrogenase [ubiquinone] iron-sulfur protein 4, mitochondrial-like [Hydractinia symbiolongicarpus]	XP_021036016.1	46.5	7.52e-46	XP_021036016.1 NADH dehydrogenase [ubiquinone] iron-sulfur protein 4, mitochondrial [Mus caroli]
LOC130647108	XP_057308827.1	NADH dehydrogenase [ubiquinone] iron-sulfur protein 4, mitochondrial-like [Hydractinia symbiolongicarpus]	XP_015929329.1	58.3	8.36e-46	XP_015929329.1 NADH dehydrogenase [ubiquinone] iron-sulfur protein 4, mitochondrial [Parasteatoda tepidariorum]
LOC130647108	XP_057308827.1	NADH dehydrogenase [ubiquinone] iron-sulfur protein 4, mitochondrial-like [Hydractinia symbiolongicarpus]	MBN3301060.1	60.7	9.81e-46	MBN3301060.1 NDUS4 protein [Amia calva]
LOC130647108	XP_057308827.1	NADH dehydrogenase [ubiquinone] iron-sulfur protein 4, mitochondrial-like [Hydractinia symbiolongicarpus]	XP_012510756.1	49.4	1.07e-45	XP_012510756.1 PREDICTED: NADH dehydrogenase [ubiquinone] iron-sulfur protein 4, mitochondrial [Propithecus coquereli]
LOC130647108	XP_057308827.1	NADH dehydrogenase [ubiquinone] iron-sulfur protein 4, mitochondrial-like [Hydractinia symbiolongicarpus]	EHB17297.1	57	1.07e-45	EHB17297.1 NADH dehydrogenase [ubiquinone] iron-sulfur protein 4, mitochondrial [Heterocephalus glaber]
LOC130647108	XP_057308827.1	NADH dehydrogenase [ubiquinone] iron-sulfur protein 4, mitochondrial-like [Hydractinia symbiolongicarpus]	KAA0193034.1	56.6	1.18e-45	KAA0193034.1 hypothetical protein HAZT_HAZT004904 [Hyalella azteca]
LOC130647108	XP_057308827.1	NADH dehydrogenase [ubiquinone] iron-sulfur protein 4, mitochondrial-like [Hydractinia symbiolongicarpus]	XP_007518962.1	49.4	1.51e-45	XP_007518962.1 PREDICTED: NADH dehydrogenase [ubiquinone] iron-sulfur protein 4, mitochondrial [Erinaceus europaeus]
LOC130647109	XP_057308829.1	myosin-IIIb-like [Hydractinia symbiolongicarpus]	XP_012561411.1	49.3	2.04e-258	XP_012561411.1 PREDICTED: myosin-2 heavy chain-like [Hydra vulgaris]
LOC130647109	XP_057308829.1	myosin-IIIb-like [Hydractinia symbiolongicarpus]	XP_038052103.1	33.5	4.62e-177	XP_038052103.1 myosin-IIIb-like [Patiria miniata]
LOC130647109	XP_057308829.1	myosin-IIIb-like [Hydractinia symbiolongicarpus]	XP_022083353.1	33.3	1.91e-173	XP_022083353.1 myosin-IIIb-like isoform X2 [Acanthaster planci]
LOC130647109	XP_057308829.1	myosin-IIIb-like [Hydractinia symbiolongicarpus]	XP_022083348.1	33.3	2.8e-173	XP_022083348.1 myosin-IIIb-like isoform X1 [Acanthaster planci]
LOC130647109	XP_057308829.1	myosin-IIIb-like [Hydractinia symbiolongicarpus]	XP_030829636.1	33.4	1.36e-168	XP_030829636.1 myosin-IIIb isoform X2 [Strongylocentrotus purpuratus]
LOC130647109	XP_057308829.1	myosin-IIIb-like [Hydractinia symbiolongicarpus]	XP_030843407.1	33.3	7.32e-167	XP_030843407.1 myosin-IIIb isoform X2 [Strongylocentrotus purpuratus]
LOC130647109	XP_057308829.1	myosin-IIIb-like [Hydractinia symbiolongicarpus]	XP_030829634.1	32.5	8.82e-165	XP_030829634.1 myosin-IIIb isoform X1 [Strongylocentrotus purpuratus]
LOC130647109	XP_057308829.1	myosin-IIIb-like [Hydractinia symbiolongicarpus]	XP_033640147.1	32.1	1.88e-164	XP_033640147.1 myosin-IIIb-like isoform X2 [Asterias rubens]
LOC130647109	XP_057308829.1	myosin-IIIb-like [Hydractinia symbiolongicarpus]	XP_033640146.1	32.1	2.72e-164	XP_033640146.1 myosin-IIIb-like isoform X1 [Asterias rubens]
LOC130647109	XP_057308829.1	myosin-IIIb-like [Hydractinia symbiolongicarpus]	XP_030843393.1	32.3	4.68e-163	XP_030843393.1 myosin-IIIb isoform X1 [Strongylocentrotus purpuratus]
LOC130647109	XP_057308829.1	myosin-IIIb-like [Hydractinia symbiolongicarpus]	CAD5118123.1	32	1.4e-161	CAD5118123.1 DgyrCDS6862 [Dimorphilus gyrociliatus]
LOC130647109	XP_057308829.1	myosin-IIIb-like [Hydractinia symbiolongicarpus]	PVD19339.1	39.5	1.56e-156	PVD19339.1 hypothetical protein C0Q70_19826 [Pomacea canaliculata]
LOC130647109	XP_057308829.1	myosin-IIIb-like [Hydractinia symbiolongicarpus]	XP_025077881.1	39.5	5.32e-156	XP_025077881.1 myosin-IIIb-like [Pomacea canaliculata]
LOC130647109	XP_057308829.1	myosin-IIIb-like [Hydractinia symbiolongicarpus]	CAC5388005.1	36.9	2.5e-150	CAC5388005.1 Unconventional myosin-IXb,Unconventional myosin-VIIa,Myosin-2,Myosin-VIIa,Myosin-IIIa,Myosin-I heavy chain,Unconventional myosin heavy chain 6,Unconventional myosin-XV,Unconventional myosin-VIIb,Unconventional myosin-X,Myosin-IIIb [Mytilus coruscus]
LOC130647109	XP_057308829.1	myosin-IIIb-like [Hydractinia symbiolongicarpus]	CAC5388004.1	36.9	3.35e-150	CAC5388004.1 Unconventional myosin-IXb,Unconventional myosin-VIIa,Myosin-2,Myosin-VIIa,Myosin-IIIa,Myosin-I heavy chain,Unconventional myosin heavy chain 6,Unconventional myosin-XV,Unconventional myosin-VIIb,Unconventional myosin-X,Myosin-IIIb [Mytilus coruscus]
LOC130647109	XP_057308829.1	myosin-IIIb-like [Hydractinia symbiolongicarpus]	VDI74852.1	36.9	3.4e-150	VDI74852.1 Hypothetical predicted protein [Mytilus galloprovincialis]
LOC130647109	XP_057308829.1	myosin-IIIb-like [Hydractinia symbiolongicarpus]	VDI74850.1	36.9	3.49e-150	VDI74850.1 Hypothetical predicted protein [Mytilus galloprovincialis]
LOC130647109	XP_057308829.1	myosin-IIIb-like [Hydractinia symbiolongicarpus]	VDI74849.1	36.9	4.66e-150	VDI74849.1 Hypothetical predicted protein [Mytilus galloprovincialis]
LOC130647109	XP_057308829.1	myosin-IIIb-like [Hydractinia symbiolongicarpus]	XP_032218162.1	37.4	8e-149	XP_032218162.1 unconventional myosin-VIIa isoform X2 [Nematostella vectensis]
LOC130647109	XP_057308829.1	myosin-IIIb-like [Hydractinia symbiolongicarpus]	XP_032218160.1	37.4	1.81e-147	XP_032218160.1 myosin-IIIb isoform X1 [Nematostella vectensis]
LOC130647109	XP_057308829.1	myosin-IIIb-like [Hydractinia symbiolongicarpus]	XP_027047981.1	36.6	3.8e-147	XP_027047981.1 myosin-IIIb-like [Pocillopora damicornis]
LOC130647109	XP_057308829.1	myosin-IIIb-like [Hydractinia symbiolongicarpus]	XP_022799312.1	37.2	5.16e-147	XP_022799312.1 myosin-IIIb-like [Stylophora pistillata]
LOC130647109	XP_057308829.1	myosin-IIIb-like [Hydractinia symbiolongicarpus]	XP_033634629.1	37.7	6.05e-147	XP_033634629.1 myosin-IIIb-like isoform X2 [Asterias rubens]
LOC130647109	XP_057308829.1	myosin-IIIb-like [Hydractinia symbiolongicarpus]	XP_033634628.1	37.7	1e-146	XP_033634628.1 myosin-IIIa-like isoform X1 [Asterias rubens]
LOC130647109	XP_057308829.1	myosin-IIIb-like [Hydractinia symbiolongicarpus]	XP_013418100.1	36.6	4.99e-146	XP_013418100.1 myosin-IIIb isoform X2 [Lingula anatina]
LOC130647110	XP_057308830.1	uncharacterized protein LOC130647110 isoform X1 [Hydractinia symbiolongicarpus]	XP_012555616.1	45.5	2.07e-56	XP_012555616.1 PREDICTED: coiled-coil domain-containing protein 18-like [Hydra vulgaris]
LOC130647110	XP_057308830.1	uncharacterized protein LOC130647110 isoform X1 [Hydractinia symbiolongicarpus]	XP_020901936.2	29.4	2.07e-21	XP_020901936.2 coiled-coil domain-containing protein 73 [Exaiptasia diaphana]
LOC130647110	XP_057308830.1	uncharacterized protein LOC130647110 isoform X1 [Hydractinia symbiolongicarpus]	XP_035680828.1	28.6	1.45e-19	XP_035680828.1 protein MLP1-like [Branchiostoma floridae]
LOC130647110	XP_057308830.1	uncharacterized protein LOC130647110 isoform X1 [Hydractinia symbiolongicarpus]	XP_019625096.1	27.7	1.87e-18	XP_019625096.1 PREDICTED: coiled-coil domain-containing protein 73-like [Branchiostoma belcheri]
LOC130647110	XP_057308830.1	uncharacterized protein LOC130647110 isoform X1 [Hydractinia symbiolongicarpus]	XP_032233303.1	26.6	2.92e-17	XP_032233303.1 myosin-3-like isoform X1 [Nematostella vectensis]
LOC130647110	XP_057308830.1	uncharacterized protein LOC130647110 isoform X1 [Hydractinia symbiolongicarpus]	XP_032233304.1	26.6	2.92e-17	XP_032233304.1 myosin-3-like isoform X2 [Nematostella vectensis]
LOC130647110	XP_057308830.1	uncharacterized protein LOC130647110 isoform X1 [Hydractinia symbiolongicarpus]	KXJ20536.1	28	6.84e-15	KXJ20536.1 Coiled-coil domain-containing protein 73 [Exaiptasia diaphana]
LOC130647110	XP_057308830.1	uncharacterized protein LOC130647110 isoform X1 [Hydractinia symbiolongicarpus]	XP_019855885.1	27.4	4.97e-13	XP_019855885.1 PREDICTED: coiled-coil domain-containing protein 73-like [Amphimedon queenslandica]
LOC130647110	XP_057308830.1	uncharacterized protein LOC130647110 isoform X1 [Hydractinia symbiolongicarpus]	KAE8277284.1	30	4.22e-11	KAE8277284.1 Coiled-coil domain-containing protein 73 [Larimichthys crocea]
LOC130647110	XP_057308830.1	uncharacterized protein LOC130647110 isoform X1 [Hydractinia symbiolongicarpus]	KAE8295845.1	27.9	5.24e-11	KAE8295845.1 Coiled-coil domain-containing protein 73 [Larimichthys crocea]
LOC130647110	XP_057308830.1	uncharacterized protein LOC130647110 isoform X1 [Hydractinia symbiolongicarpus]	XP_008309333.1	27.5	3.9e-10	XP_008309333.1 trichohyalin isoform X7 [Cynoglossus semilaevis]
LOC130647110	XP_057308830.1	uncharacterized protein LOC130647110 isoform X1 [Hydractinia symbiolongicarpus]	XP_008309332.1	27.5	3.9e-10	XP_008309332.1 trichohyalin isoform X6 [Cynoglossus semilaevis]
LOC130647110	XP_057308830.1	uncharacterized protein LOC130647110 isoform X1 [Hydractinia symbiolongicarpus]	XP_016888631.1	27.5	3.9e-10	XP_016888631.1 trichohyalin isoform X5 [Cynoglossus semilaevis]
LOC130647110	XP_057308830.1	uncharacterized protein LOC130647110 isoform X1 [Hydractinia symbiolongicarpus]	XP_008309335.1	27.5	3.92e-10	XP_008309335.1 trichohyalin isoform X4 [Cynoglossus semilaevis]
LOC130647110	XP_057308830.1	uncharacterized protein LOC130647110 isoform X1 [Hydractinia symbiolongicarpus]	XP_024912132.1	27.5	3.92e-10	XP_024912132.1 trichohyalin isoform X3 [Cynoglossus semilaevis]
LOC130647110	XP_057308830.1	uncharacterized protein LOC130647110 isoform X1 [Hydractinia symbiolongicarpus]	XP_024912131.1	27.5	3.92e-10	XP_024912131.1 trichohyalin isoform X2 [Cynoglossus semilaevis]
LOC130647110	XP_057308830.1	uncharacterized protein LOC130647110 isoform X1 [Hydractinia symbiolongicarpus]	XP_024912130.1	27.5	3.92e-10	XP_024912130.1 trichohyalin isoform X1 [Cynoglossus semilaevis]
LOC130647110	XP_057308830.1	uncharacterized protein LOC130647110 isoform X1 [Hydractinia symbiolongicarpus]	XP_027128142.1	26.8	1.79e-09	XP_027128142.1 coiled-coil domain-containing protein 73 isoform X6 [Larimichthys crocea]
LOC130647110	XP_057308830.1	uncharacterized protein LOC130647110 isoform X1 [Hydractinia symbiolongicarpus]	XP_027128141.1	26.8	1.8e-09	XP_027128141.1 coiled-coil domain-containing protein 73 isoform X5 [Larimichthys crocea]
LOC130647110	XP_057308830.1	uncharacterized protein LOC130647110 isoform X1 [Hydractinia symbiolongicarpus]	XP_027128140.1	26.8	1.8e-09	XP_027128140.1 coiled-coil domain-containing protein 73 isoform X4 [Larimichthys crocea]
LOC130647110	XP_057308830.1	uncharacterized protein LOC130647110 isoform X1 [Hydractinia symbiolongicarpus]	XP_027128138.1	26.8	1.85e-09	XP_027128138.1 coiled-coil domain-containing protein 73 isoform X2 [Larimichthys crocea]
LOC130647110	XP_057308830.1	uncharacterized protein LOC130647110 isoform X1 [Hydractinia symbiolongicarpus]	XP_027128133.1	26.8	1.85e-09	XP_027128133.1 coiled-coil domain-containing protein 73 isoform X1 [Larimichthys crocea]
LOC130647110	XP_057308830.1	uncharacterized protein LOC130647110 isoform X1 [Hydractinia symbiolongicarpus]	XP_032233306.1	23.4	3.11e-09	XP_032233306.1 coiled-coil domain-containing protein 73-like isoform X3 [Nematostella vectensis]
LOC130647110	XP_057308830.1	uncharacterized protein LOC130647110 isoform X1 [Hydractinia symbiolongicarpus]	XP_029650791.1	25.5	4.79e-09	XP_029650791.1 coiled-coil domain-containing protein 73-like isoform X3 [Octopus sinensis]
LOC130647110	XP_057308830.1	uncharacterized protein LOC130647110 isoform X1 [Hydractinia symbiolongicarpus]	XP_029650790.1	25.5	6.51e-09	XP_029650790.1 coiled-coil domain-containing protein 73-like isoform X1 [Octopus sinensis]
LOC130647110	XP_057308831.1	uncharacterized protein LOC130647110 isoform X1 [Hydractinia symbiolongicarpus]	XP_012555616.1	45.5	2.07e-56	XP_012555616.1 PREDICTED: coiled-coil domain-containing protein 18-like [Hydra vulgaris]
LOC130647110	XP_057308831.1	uncharacterized protein LOC130647110 isoform X1 [Hydractinia symbiolongicarpus]	XP_020901936.2	29.4	2.07e-21	XP_020901936.2 coiled-coil domain-containing protein 73 [Exaiptasia diaphana]
LOC130647110	XP_057308831.1	uncharacterized protein LOC130647110 isoform X1 [Hydractinia symbiolongicarpus]	XP_035680828.1	28.6	1.45e-19	XP_035680828.1 protein MLP1-like [Branchiostoma floridae]
LOC130647110	XP_057308831.1	uncharacterized protein LOC130647110 isoform X1 [Hydractinia symbiolongicarpus]	XP_019625096.1	27.7	1.87e-18	XP_019625096.1 PREDICTED: coiled-coil domain-containing protein 73-like [Branchiostoma belcheri]
LOC130647110	XP_057308831.1	uncharacterized protein LOC130647110 isoform X1 [Hydractinia symbiolongicarpus]	XP_032233303.1	26.6	2.92e-17	XP_032233303.1 myosin-3-like isoform X1 [Nematostella vectensis]
LOC130647110	XP_057308831.1	uncharacterized protein LOC130647110 isoform X1 [Hydractinia symbiolongicarpus]	XP_032233304.1	26.6	2.92e-17	XP_032233304.1 myosin-3-like isoform X2 [Nematostella vectensis]
LOC130647110	XP_057308831.1	uncharacterized protein LOC130647110 isoform X1 [Hydractinia symbiolongicarpus]	KXJ20536.1	28	6.84e-15	KXJ20536.1 Coiled-coil domain-containing protein 73 [Exaiptasia diaphana]
LOC130647110	XP_057308831.1	uncharacterized protein LOC130647110 isoform X1 [Hydractinia symbiolongicarpus]	XP_019855885.1	27.4	4.97e-13	XP_019855885.1 PREDICTED: coiled-coil domain-containing protein 73-like [Amphimedon queenslandica]
LOC130647110	XP_057308831.1	uncharacterized protein LOC130647110 isoform X1 [Hydractinia symbiolongicarpus]	KAE8277284.1	30	4.22e-11	KAE8277284.1 Coiled-coil domain-containing protein 73 [Larimichthys crocea]
LOC130647110	XP_057308831.1	uncharacterized protein LOC130647110 isoform X1 [Hydractinia symbiolongicarpus]	KAE8295845.1	27.9	5.24e-11	KAE8295845.1 Coiled-coil domain-containing protein 73 [Larimichthys crocea]
LOC130647110	XP_057308831.1	uncharacterized protein LOC130647110 isoform X1 [Hydractinia symbiolongicarpus]	XP_008309333.1	27.5	3.9e-10	XP_008309333.1 trichohyalin isoform X7 [Cynoglossus semilaevis]
LOC130647110	XP_057308831.1	uncharacterized protein LOC130647110 isoform X1 [Hydractinia symbiolongicarpus]	XP_008309332.1	27.5	3.9e-10	XP_008309332.1 trichohyalin isoform X6 [Cynoglossus semilaevis]
LOC130647110	XP_057308831.1	uncharacterized protein LOC130647110 isoform X1 [Hydractinia symbiolongicarpus]	XP_016888631.1	27.5	3.9e-10	XP_016888631.1 trichohyalin isoform X5 [Cynoglossus semilaevis]
LOC130647110	XP_057308831.1	uncharacterized protein LOC130647110 isoform X1 [Hydractinia symbiolongicarpus]	XP_008309335.1	27.5	3.92e-10	XP_008309335.1 trichohyalin isoform X4 [Cynoglossus semilaevis]
LOC130647110	XP_057308831.1	uncharacterized protein LOC130647110 isoform X1 [Hydractinia symbiolongicarpus]	XP_024912132.1	27.5	3.92e-10	XP_024912132.1 trichohyalin isoform X3 [Cynoglossus semilaevis]
LOC130647110	XP_057308831.1	uncharacterized protein LOC130647110 isoform X1 [Hydractinia symbiolongicarpus]	XP_024912131.1	27.5	3.92e-10	XP_024912131.1 trichohyalin isoform X2 [Cynoglossus semilaevis]
LOC130647110	XP_057308831.1	uncharacterized protein LOC130647110 isoform X1 [Hydractinia symbiolongicarpus]	XP_024912130.1	27.5	3.92e-10	XP_024912130.1 trichohyalin isoform X1 [Cynoglossus semilaevis]
LOC130647110	XP_057308831.1	uncharacterized protein LOC130647110 isoform X1 [Hydractinia symbiolongicarpus]	XP_027128142.1	26.8	1.79e-09	XP_027128142.1 coiled-coil domain-containing protein 73 isoform X6 [Larimichthys crocea]
LOC130647110	XP_057308831.1	uncharacterized protein LOC130647110 isoform X1 [Hydractinia symbiolongicarpus]	XP_027128141.1	26.8	1.8e-09	XP_027128141.1 coiled-coil domain-containing protein 73 isoform X5 [Larimichthys crocea]
LOC130647110	XP_057308831.1	uncharacterized protein LOC130647110 isoform X1 [Hydractinia symbiolongicarpus]	XP_027128140.1	26.8	1.8e-09	XP_027128140.1 coiled-coil domain-containing protein 73 isoform X4 [Larimichthys crocea]
LOC130647110	XP_057308831.1	uncharacterized protein LOC130647110 isoform X1 [Hydractinia symbiolongicarpus]	XP_027128138.1	26.8	1.85e-09	XP_027128138.1 coiled-coil domain-containing protein 73 isoform X2 [Larimichthys crocea]
LOC130647110	XP_057308831.1	uncharacterized protein LOC130647110 isoform X1 [Hydractinia symbiolongicarpus]	XP_027128133.1	26.8	1.85e-09	XP_027128133.1 coiled-coil domain-containing protein 73 isoform X1 [Larimichthys crocea]
LOC130647110	XP_057308831.1	uncharacterized protein LOC130647110 isoform X1 [Hydractinia symbiolongicarpus]	XP_032233306.1	23.4	3.11e-09	XP_032233306.1 coiled-coil domain-containing protein 73-like isoform X3 [Nematostella vectensis]
LOC130647110	XP_057308831.1	uncharacterized protein LOC130647110 isoform X1 [Hydractinia symbiolongicarpus]	XP_029650791.1	25.5	4.79e-09	XP_029650791.1 coiled-coil domain-containing protein 73-like isoform X3 [Octopus sinensis]
LOC130647110	XP_057308831.1	uncharacterized protein LOC130647110 isoform X1 [Hydractinia symbiolongicarpus]	XP_029650790.1	25.5	6.51e-09	XP_029650790.1 coiled-coil domain-containing protein 73-like isoform X1 [Octopus sinensis]
LOC130647110	XP_057308833.1	uncharacterized protein LOC130647110 isoform X2 [Hydractinia symbiolongicarpus]	XP_012555616.1	45.1	7.15e-56	XP_012555616.1 PREDICTED: coiled-coil domain-containing protein 18-like [Hydra vulgaris]
LOC130647110	XP_057308833.1	uncharacterized protein LOC130647110 isoform X2 [Hydractinia symbiolongicarpus]	XP_020901936.2	29.8	3.33e-20	XP_020901936.2 coiled-coil domain-containing protein 73 [Exaiptasia diaphana]
LOC130647110	XP_057308833.1	uncharacterized protein LOC130647110 isoform X2 [Hydractinia symbiolongicarpus]	XP_035680828.1	28.9	2.5e-19	XP_035680828.1 protein MLP1-like [Branchiostoma floridae]
LOC130647110	XP_057308833.1	uncharacterized protein LOC130647110 isoform X2 [Hydractinia symbiolongicarpus]	XP_032233303.1	27	4.43e-19	XP_032233303.1 myosin-3-like isoform X1 [Nematostella vectensis]
LOC130647110	XP_057308833.1	uncharacterized protein LOC130647110 isoform X2 [Hydractinia symbiolongicarpus]	XP_032233304.1	27	4.43e-19	XP_032233304.1 myosin-3-like isoform X2 [Nematostella vectensis]
LOC130647110	XP_057308833.1	uncharacterized protein LOC130647110 isoform X2 [Hydractinia symbiolongicarpus]	XP_019625096.1	28.3	5.63e-18	XP_019625096.1 PREDICTED: coiled-coil domain-containing protein 73-like [Branchiostoma belcheri]
LOC130647110	XP_057308833.1	uncharacterized protein LOC130647110 isoform X2 [Hydractinia symbiolongicarpus]	KXJ20536.1	28.4	1.08e-13	KXJ20536.1 Coiled-coil domain-containing protein 73 [Exaiptasia diaphana]
LOC130647110	XP_057308833.1	uncharacterized protein LOC130647110 isoform X2 [Hydractinia symbiolongicarpus]	XP_019855885.1	27.4	4.93e-13	XP_019855885.1 PREDICTED: coiled-coil domain-containing protein 73-like [Amphimedon queenslandica]
LOC130647110	XP_057308833.1	uncharacterized protein LOC130647110 isoform X2 [Hydractinia symbiolongicarpus]	KAE8295845.1	27.6	3.23e-12	KAE8295845.1 Coiled-coil domain-containing protein 73 [Larimichthys crocea]
LOC130647110	XP_057308833.1	uncharacterized protein LOC130647110 isoform X2 [Hydractinia symbiolongicarpus]	KAE8277284.1	30	4.19e-11	KAE8277284.1 Coiled-coil domain-containing protein 73 [Larimichthys crocea]
LOC130647110	XP_057308833.1	uncharacterized protein LOC130647110 isoform X2 [Hydractinia symbiolongicarpus]	XP_032233306.1	23.8	4.96e-11	XP_032233306.1 coiled-coil domain-containing protein 73-like isoform X3 [Nematostella vectensis]
LOC130647110	XP_057308833.1	uncharacterized protein LOC130647110 isoform X2 [Hydractinia symbiolongicarpus]	XP_027128142.1	26.5	1.13e-10	XP_027128142.1 coiled-coil domain-containing protein 73 isoform X6 [Larimichthys crocea]
LOC130647110	XP_057308833.1	uncharacterized protein LOC130647110 isoform X2 [Hydractinia symbiolongicarpus]	XP_027128141.1	26.5	1.13e-10	XP_027128141.1 coiled-coil domain-containing protein 73 isoform X5 [Larimichthys crocea]
LOC130647110	XP_057308833.1	uncharacterized protein LOC130647110 isoform X2 [Hydractinia symbiolongicarpus]	XP_027128140.1	26.5	1.14e-10	XP_027128140.1 coiled-coil domain-containing protein 73 isoform X4 [Larimichthys crocea]
LOC130647110	XP_057308833.1	uncharacterized protein LOC130647110 isoform X2 [Hydractinia symbiolongicarpus]	XP_027128138.1	26.5	1.17e-10	XP_027128138.1 coiled-coil domain-containing protein 73 isoform X2 [Larimichthys crocea]
LOC130647110	XP_057308833.1	uncharacterized protein LOC130647110 isoform X2 [Hydractinia symbiolongicarpus]	XP_027128133.1	26.5	1.17e-10	XP_027128133.1 coiled-coil domain-containing protein 73 isoform X1 [Larimichthys crocea]
LOC130647110	XP_057308833.1	uncharacterized protein LOC130647110 isoform X2 [Hydractinia symbiolongicarpus]	XP_008309333.1	27.7	1.29e-10	XP_008309333.1 trichohyalin isoform X7 [Cynoglossus semilaevis]
LOC130647110	XP_057308833.1	uncharacterized protein LOC130647110 isoform X2 [Hydractinia symbiolongicarpus]	XP_008309332.1	27.7	1.29e-10	XP_008309332.1 trichohyalin isoform X6 [Cynoglossus semilaevis]
LOC130647110	XP_057308833.1	uncharacterized protein LOC130647110 isoform X2 [Hydractinia symbiolongicarpus]	XP_016888631.1	27.7	1.29e-10	XP_016888631.1 trichohyalin isoform X5 [Cynoglossus semilaevis]
LOC130647110	XP_057308833.1	uncharacterized protein LOC130647110 isoform X2 [Hydractinia symbiolongicarpus]	XP_008309335.1	27.7	1.29e-10	XP_008309335.1 trichohyalin isoform X4 [Cynoglossus semilaevis]
LOC130647110	XP_057308833.1	uncharacterized protein LOC130647110 isoform X2 [Hydractinia symbiolongicarpus]	XP_024912132.1	27.7	1.29e-10	XP_024912132.1 trichohyalin isoform X3 [Cynoglossus semilaevis]
LOC130647110	XP_057308833.1	uncharacterized protein LOC130647110 isoform X2 [Hydractinia symbiolongicarpus]	XP_024912131.1	27.7	1.29e-10	XP_024912131.1 trichohyalin isoform X2 [Cynoglossus semilaevis]
LOC130647110	XP_057308833.1	uncharacterized protein LOC130647110 isoform X2 [Hydractinia symbiolongicarpus]	XP_024912130.1	27.7	1.29e-10	XP_024912130.1 trichohyalin isoform X1 [Cynoglossus semilaevis]
LOC130647110	XP_057308833.1	uncharacterized protein LOC130647110 isoform X2 [Hydractinia symbiolongicarpus]	XP_029650791.1	25.5	4.74e-09	XP_029650791.1 coiled-coil domain-containing protein 73-like isoform X3 [Octopus sinensis]
LOC130647110	XP_057308833.1	uncharacterized protein LOC130647110 isoform X2 [Hydractinia symbiolongicarpus]	XP_027128139.1	26.9	5.49e-09	XP_027128139.1 coiled-coil domain-containing protein 73 isoform X3 [Larimichthys crocea]
LOC130647110	XP_057308834.1	median body protein-like isoform X3 [Hydractinia symbiolongicarpus]	XP_012555616.1	42.8	1.27e-49	XP_012555616.1 PREDICTED: coiled-coil domain-containing protein 18-like [Hydra vulgaris]
LOC130647110	XP_057308834.1	median body protein-like isoform X3 [Hydractinia symbiolongicarpus]	XP_020901936.2	29.6	8.86e-19	XP_020901936.2 coiled-coil domain-containing protein 73 [Exaiptasia diaphana]
LOC130647110	XP_057308834.1	median body protein-like isoform X3 [Hydractinia symbiolongicarpus]	XP_035680828.1	30.5	5.12e-18	XP_035680828.1 protein MLP1-like [Branchiostoma floridae]
LOC130647110	XP_057308834.1	median body protein-like isoform X3 [Hydractinia symbiolongicarpus]	XP_032233303.1	27.6	6.2e-17	XP_032233303.1 myosin-3-like isoform X1 [Nematostella vectensis]
LOC130647110	XP_057308834.1	median body protein-like isoform X3 [Hydractinia symbiolongicarpus]	XP_032233304.1	27.6	6.2e-17	XP_032233304.1 myosin-3-like isoform X2 [Nematostella vectensis]
LOC130647110	XP_057308834.1	median body protein-like isoform X3 [Hydractinia symbiolongicarpus]	XP_019625096.1	29.2	1.15e-16	XP_019625096.1 PREDICTED: coiled-coil domain-containing protein 73-like [Branchiostoma belcheri]
LOC130647110	XP_057308834.1	median body protein-like isoform X3 [Hydractinia symbiolongicarpus]	XP_019855885.1	27.4	4.78e-13	XP_019855885.1 PREDICTED: coiled-coil domain-containing protein 73-like [Amphimedon queenslandica]
LOC130647110	XP_057308834.1	median body protein-like isoform X3 [Hydractinia symbiolongicarpus]	KXJ20536.1	28.2	2.83e-12	KXJ20536.1 Coiled-coil domain-containing protein 73 [Exaiptasia diaphana]
LOC130647110	XP_057308834.1	median body protein-like isoform X3 [Hydractinia symbiolongicarpus]	KAE8277284.1	30	4.05e-11	KAE8277284.1 Coiled-coil domain-containing protein 73 [Larimichthys crocea]
LOC130647110	XP_057308834.1	median body protein-like isoform X3 [Hydractinia symbiolongicarpus]	KAE8295845.1	30.4	1.14e-10	KAE8295845.1 Coiled-coil domain-containing protein 73 [Larimichthys crocea]
LOC130647110	XP_057308834.1	median body protein-like isoform X3 [Hydractinia symbiolongicarpus]	XP_027128142.1	29.5	2.95e-09	XP_027128142.1 coiled-coil domain-containing protein 73 isoform X6 [Larimichthys crocea]
LOC130647110	XP_057308834.1	median body protein-like isoform X3 [Hydractinia symbiolongicarpus]	XP_027128141.1	29.5	2.95e-09	XP_027128141.1 coiled-coil domain-containing protein 73 isoform X5 [Larimichthys crocea]
LOC130647110	XP_057308834.1	median body protein-like isoform X3 [Hydractinia symbiolongicarpus]	XP_027128140.1	29.5	2.96e-09	XP_027128140.1 coiled-coil domain-containing protein 73 isoform X4 [Larimichthys crocea]
LOC130647110	XP_057308834.1	median body protein-like isoform X3 [Hydractinia symbiolongicarpus]	XP_027128138.1	29.5	3.04e-09	XP_027128138.1 coiled-coil domain-containing protein 73 isoform X2 [Larimichthys crocea]
LOC130647110	XP_057308834.1	median body protein-like isoform X3 [Hydractinia symbiolongicarpus]	XP_027128133.1	29.5	3.04e-09	XP_027128133.1 coiled-coil domain-containing protein 73 isoform X1 [Larimichthys crocea]
LOC130647110	XP_057308834.1	median body protein-like isoform X3 [Hydractinia symbiolongicarpus]	XP_029650791.1	25.5	4.58e-09	XP_029650791.1 coiled-coil domain-containing protein 73-like isoform X3 [Octopus sinensis]
LOC130647110	XP_057308834.1	median body protein-like isoform X3 [Hydractinia symbiolongicarpus]	XP_029650790.1	25.5	6.22e-09	XP_029650790.1 coiled-coil domain-containing protein 73-like isoform X1 [Octopus sinensis]
LOC130647110	XP_057308834.1	median body protein-like isoform X3 [Hydractinia symbiolongicarpus]	XP_032233306.1	23.6	6.73e-09	XP_032233306.1 coiled-coil domain-containing protein 73-like isoform X3 [Nematostella vectensis]
LOC130647110	XP_057308834.1	median body protein-like isoform X3 [Hydractinia symbiolongicarpus]	XP_008309333.1	26	2.96e-08	XP_008309333.1 trichohyalin isoform X7 [Cynoglossus semilaevis]
LOC130647110	XP_057308834.1	median body protein-like isoform X3 [Hydractinia symbiolongicarpus]	XP_008309332.1	26	2.97e-08	XP_008309332.1 trichohyalin isoform X6 [Cynoglossus semilaevis]
LOC130647110	XP_057308834.1	median body protein-like isoform X3 [Hydractinia symbiolongicarpus]	XP_016888631.1	26	2.97e-08	XP_016888631.1 trichohyalin isoform X5 [Cynoglossus semilaevis]
LOC130647110	XP_057308834.1	median body protein-like isoform X3 [Hydractinia symbiolongicarpus]	XP_008309335.1	26	2.98e-08	XP_008309335.1 trichohyalin isoform X4 [Cynoglossus semilaevis]
LOC130647110	XP_057308834.1	median body protein-like isoform X3 [Hydractinia symbiolongicarpus]	XP_024912132.1	26	2.98e-08	XP_024912132.1 trichohyalin isoform X3 [Cynoglossus semilaevis]
LOC130647110	XP_057308834.1	median body protein-like isoform X3 [Hydractinia symbiolongicarpus]	XP_024912131.1	26	2.98e-08	XP_024912131.1 trichohyalin isoform X2 [Cynoglossus semilaevis]
LOC130647110	XP_057308834.1	median body protein-like isoform X3 [Hydractinia symbiolongicarpus]	XP_024912130.1	26	2.98e-08	XP_024912130.1 trichohyalin isoform X1 [Cynoglossus semilaevis]
LOC130647111	XP_057309209.1	POTE ankyrin domain family member B-like [Hydractinia symbiolongicarpus]	XP_012559526.1	39.7	3.53e-25	XP_012559526.1 PREDICTED: uncharacterized protein LOC101237990 [Hydra vulgaris]
LOC130647112	XP_057308835.1	dolichyl-diphosphooligosaccharide--protein glycosyltransferase subunit STT3A-like [Hydractinia symbiolongicarpus]	XP_002155260.2	90.2	0	XP_002155260.2 PREDICTED: dolichyl-diphosphooligosaccharide--protein glycosyltransferase subunit STT3A-like [Hydra vulgaris]
LOC130647112	XP_057308835.1	dolichyl-diphosphooligosaccharide--protein glycosyltransferase subunit STT3A-like [Hydractinia symbiolongicarpus]	XP_027041212.1	84.8	0	XP_027041212.1 dolichyl-diphosphooligosaccharide--protein glycosyltransferase subunit STT3A [Pocillopora damicornis]
LOC130647112	XP_057308835.1	dolichyl-diphosphooligosaccharide--protein glycosyltransferase subunit STT3A-like [Hydractinia symbiolongicarpus]	XP_022794988.1	84.4	0	XP_022794988.1 dolichyl-diphosphooligosaccharide--protein glycosyltransferase subunit STT3A [Stylophora pistillata]
LOC130647112	XP_057308835.1	dolichyl-diphosphooligosaccharide--protein glycosyltransferase subunit STT3A-like [Hydractinia symbiolongicarpus]	XP_020631087.1	84.6	0	XP_020631087.1 dolichyl-diphosphooligosaccharide--protein glycosyltransferase subunit STT3A [Orbicella faveolata]
LOC130647112	XP_057308835.1	dolichyl-diphosphooligosaccharide--protein glycosyltransferase subunit STT3A-like [Hydractinia symbiolongicarpus]	XP_001638406.1	84.9	0	XP_001638406.1 dolichyl-diphosphooligosaccharide--protein glycosyltransferase subunit STT3A [Nematostella vectensis]
LOC130647112	XP_057308835.1	dolichyl-diphosphooligosaccharide--protein glycosyltransferase subunit STT3A-like [Hydractinia symbiolongicarpus]	XP_020906053.1	84.4	0	XP_020906053.1 dolichyl-diphosphooligosaccharide--protein glycosyltransferase subunit STT3A [Exaiptasia diaphana]
LOC130647112	XP_057308835.1	dolichyl-diphosphooligosaccharide--protein glycosyltransferase subunit STT3A-like [Hydractinia symbiolongicarpus]	XP_031565633.1	84.1	0	XP_031565633.1 dolichyl-diphosphooligosaccharide--protein glycosyltransferase subunit STT3A-like [Actinia tenebrosa]
LOC130647112	XP_057308835.1	dolichyl-diphosphooligosaccharide--protein glycosyltransferase subunit STT3A-like [Hydractinia symbiolongicarpus]	XP_029198981.1	84	0	XP_029198981.1 dolichyl-diphosphooligosaccharide--protein glycosyltransferase subunit STT3A [Acropora millepora]
LOC130647112	XP_057308835.1	dolichyl-diphosphooligosaccharide--protein glycosyltransferase subunit STT3A-like [Hydractinia symbiolongicarpus]	XP_028405092.1	82.4	0	XP_028405092.1 dolichyl-diphosphooligosaccharide--protein glycosyltransferase subunit STT3A-like [Dendronephthya gigantea]
LOC130647112	XP_057308835.1	dolichyl-diphosphooligosaccharide--protein glycosyltransferase subunit STT3A-like [Hydractinia symbiolongicarpus]	XP_011434154.1	82.8	0	XP_011434154.1 dolichyl-diphosphooligosaccharide--protein glycosyltransferase subunit STT3A [Crassostrea gigas]
LOC130647112	XP_057308835.1	dolichyl-diphosphooligosaccharide--protein glycosyltransferase subunit STT3A-like [Hydractinia symbiolongicarpus]	XP_019623453.1	82.9	0	XP_019623453.1 PREDICTED: dolichyl-diphosphooligosaccharide--protein glycosyltransferase subunit STT3A [Branchiostoma belcheri]
LOC130647112	XP_057308835.1	dolichyl-diphosphooligosaccharide--protein glycosyltransferase subunit STT3A-like [Hydractinia symbiolongicarpus]	XP_020785817.1	82.6	0	XP_020785817.1 dolichyl-diphosphooligosaccharide--protein glycosyltransferase subunit STT3A [Boleophthalmus pectinirostris]
LOC130647112	XP_057308835.1	dolichyl-diphosphooligosaccharide--protein glycosyltransferase subunit STT3A-like [Hydractinia symbiolongicarpus]	XP_015256323.1	82.8	0	XP_015256323.1 PREDICTED: dolichyl-diphosphooligosaccharide--protein glycosyltransferase subunit STT3A [Cyprinodon variegatus]
LOC130647112	XP_057308835.1	dolichyl-diphosphooligosaccharide--protein glycosyltransferase subunit STT3A-like [Hydractinia symbiolongicarpus]	XP_007558076.1	82.9	0	XP_007558076.1 PREDICTED: dolichyl-diphosphooligosaccharide--protein glycosyltransferase subunit STT3A [Poecilia formosa]
LOC130647112	XP_057308835.1	dolichyl-diphosphooligosaccharide--protein glycosyltransferase subunit STT3A-like [Hydractinia symbiolongicarpus]	KPP75037.1	82.6	0	KPP75037.1 dolichyl-diphosphooligosaccharide--protein glycosyltransferase subunit STT3A-like, partial [Scleropages formosus]
LOC130647112	XP_057308835.1	dolichyl-diphosphooligosaccharide--protein glycosyltransferase subunit STT3A-like [Hydractinia symbiolongicarpus]	XP_018603831.1	82.6	0	XP_018603831.1 dolichyl-diphosphooligosaccharide--protein glycosyltransferase subunit STT3A [Scleropages formosus]
LOC130647112	XP_057308835.1	dolichyl-diphosphooligosaccharide--protein glycosyltransferase subunit STT3A-like [Hydractinia symbiolongicarpus]	XP_038052568.1	81.3	0	XP_038052568.1 dolichyl-diphosphooligosaccharide--protein glycosyltransferase subunit STT3A [Patiria miniata]
LOC130647112	XP_057308835.1	dolichyl-diphosphooligosaccharide--protein glycosyltransferase subunit STT3A-like [Hydractinia symbiolongicarpus]	XP_003459018.1	82.3	0	XP_003459018.1 dolichyl-diphosphooligosaccharide--protein glycosyltransferase subunit STT3A [Oreochromis niloticus]
LOC130647112	XP_057308835.1	dolichyl-diphosphooligosaccharide--protein glycosyltransferase subunit STT3A-like [Hydractinia symbiolongicarpus]	XP_012720665.1	82.6	0	XP_012720665.1 dolichyl-diphosphooligosaccharide--protein glycosyltransferase subunit STT3A [Fundulus heteroclitus]
LOC130647112	XP_057308835.1	dolichyl-diphosphooligosaccharide--protein glycosyltransferase subunit STT3A-like [Hydractinia symbiolongicarpus]	XP_013863383.1	82.5	0	XP_013863383.1 PREDICTED: dolichyl-diphosphooligosaccharide--protein glycosyltransferase subunit STT3A [Austrofundulus limnaeus]
LOC130647112	XP_057308835.1	dolichyl-diphosphooligosaccharide--protein glycosyltransferase subunit STT3A-like [Hydractinia symbiolongicarpus]	RXN18876.1	82.2	0	RXN18876.1 dolichyl-diphosphooligosaccharide-- glycosyltransferase subunit STT3A [Labeo rohita]
LOC130647112	XP_057308835.1	dolichyl-diphosphooligosaccharide--protein glycosyltransferase subunit STT3A-like [Hydractinia symbiolongicarpus]	XP_015815658.1	82.3	0	XP_015815658.1 PREDICTED: dolichyl-diphosphooligosaccharide--protein glycosyltransferase subunit STT3A [Nothobranchius furzeri]
LOC130647112	XP_057308835.1	dolichyl-diphosphooligosaccharide--protein glycosyltransferase subunit STT3A-like [Hydractinia symbiolongicarpus]	XP_008287848.1	82.2	0	XP_008287848.1 PREDICTED: dolichyl-diphosphooligosaccharide--protein glycosyltransferase subunit STT3A [Stegastes partitus]
LOC130647112	XP_057308835.1	dolichyl-diphosphooligosaccharide--protein glycosyltransferase subunit STT3A-like [Hydractinia symbiolongicarpus]	XP_030648404.1	82.3	0	XP_030648404.1 dolichyl-diphosphooligosaccharide--protein glycosyltransferase subunit STT3A [Chanos chanos]
LOC130647112	XP_057308835.1	dolichyl-diphosphooligosaccharide--protein glycosyltransferase subunit STT3A-like [Hydractinia symbiolongicarpus]	XP_007244780.1	82.2	0	XP_007244780.1 dolichyl-diphosphooligosaccharide--protein glycosyltransferase subunit STT3A [Astyanax mexicanus]
LOC130647113	XP_057308836.1	syndecan-2-like [Hydractinia symbiolongicarpus]	XP_012555618.1	53.8	1.84e-07	XP_012555618.1 PREDICTED: syndecan-2-B-like [Hydra vulgaris]
LOC130647114	XP_057308840.1	coiled-coil domain-containing protein 87-like isoform X1 [Hydractinia symbiolongicarpus]	XP_020897424.1	33.8	2.19e-146	XP_020897424.1 coiled-coil domain-containing protein 87 isoform X1 [Exaiptasia diaphana]
LOC130647114	XP_057308840.1	coiled-coil domain-containing protein 87-like isoform X1 [Hydractinia symbiolongicarpus]	XP_020897425.1	33.8	8.08e-146	XP_020897425.1 coiled-coil domain-containing protein 87 isoform X2 [Exaiptasia diaphana]
LOC130647114	XP_057308840.1	coiled-coil domain-containing protein 87-like isoform X1 [Hydractinia symbiolongicarpus]	XP_031563781.1	33.1	4.17e-142	XP_031563781.1 coiled-coil domain-containing protein 87-like [Actinia tenebrosa]
LOC130647114	XP_057308840.1	coiled-coil domain-containing protein 87-like isoform X1 [Hydractinia symbiolongicarpus]	XP_032218671.1	32.4	5e-138	XP_032218671.1 coiled-coil domain-containing protein 87 isoform X2 [Nematostella vectensis]
LOC130647114	XP_057308840.1	coiled-coil domain-containing protein 87-like isoform X1 [Hydractinia symbiolongicarpus]	XP_001638180.2	32.2	2.12e-137	XP_001638180.2 coiled-coil domain-containing protein 87 isoform X1 [Nematostella vectensis]
LOC130647114	XP_057308840.1	coiled-coil domain-containing protein 87-like isoform X1 [Hydractinia symbiolongicarpus]	XP_027040188.1	31	4.98e-127	XP_027040188.1 coiled-coil domain-containing protein 87-like isoform X1 [Pocillopora damicornis]
LOC130647114	XP_057308840.1	coiled-coil domain-containing protein 87-like isoform X1 [Hydractinia symbiolongicarpus]	RMX48928.1	30.7	6.48e-126	RMX48928.1 hypothetical protein pdam_00008320 [Pocillopora damicornis]
LOC130647114	XP_057308840.1	coiled-coil domain-containing protein 87-like isoform X1 [Hydractinia symbiolongicarpus]	XP_013389901.1	31.3	1.44e-124	XP_013389901.1 coiled-coil domain-containing protein 87 isoform X2 [Lingula anatina]
LOC130647114	XP_057308840.1	coiled-coil domain-containing protein 87-like isoform X1 [Hydractinia symbiolongicarpus]	XP_013389902.1	31.4	3.66e-124	XP_013389902.1 coiled-coil domain-containing protein 87 isoform X3 [Lingula anatina]
LOC130647114	XP_057308840.1	coiled-coil domain-containing protein 87-like isoform X1 [Hydractinia symbiolongicarpus]	XP_013389898.1	31.3	7.93e-124	XP_013389898.1 coiled-coil domain-containing protein 87 isoform X1 [Lingula anatina]
LOC130647114	XP_057308840.1	coiled-coil domain-containing protein 87-like isoform X1 [Hydractinia symbiolongicarpus]	XP_028407066.1	31.1	6.22e-122	XP_028407066.1 coiled-coil domain-containing protein 87-like isoform X1 [Dendronephthya gigantea]
LOC130647114	XP_057308840.1	coiled-coil domain-containing protein 87-like isoform X1 [Hydractinia symbiolongicarpus]	XP_035667191.1	30.9	1.22e-121	XP_035667191.1 coiled-coil domain-containing protein 87-like isoform X3 [Branchiostoma floridae]
LOC130647114	XP_057308840.1	coiled-coil domain-containing protein 87-like isoform X1 [Hydractinia symbiolongicarpus]	XP_022779732.1	30.5	2.87e-120	XP_022779732.1 coiled-coil domain-containing protein 87-like [Stylophora pistillata]
LOC130647114	XP_057308840.1	coiled-coil domain-containing protein 87-like isoform X1 [Hydractinia symbiolongicarpus]	XP_019626874.1	30.2	4.72e-119	XP_019626874.1 PREDICTED: coiled-coil domain-containing protein 87-like isoform X1 [Branchiostoma belcheri]
LOC130647114	XP_057308840.1	coiled-coil domain-containing protein 87-like isoform X1 [Hydractinia symbiolongicarpus]	XP_027040189.1	30.4	1.41e-117	XP_027040189.1 coiled-coil domain-containing protein 87-like isoform X2 [Pocillopora damicornis]
LOC130647114	XP_057308840.1	coiled-coil domain-containing protein 87-like isoform X1 [Hydractinia symbiolongicarpus]	XP_022332661.1	30.8	1.7e-117	XP_022332661.1 coiled-coil domain-containing protein 87-like isoform X3 [Crassostrea virginica]
LOC130647114	XP_057308840.1	coiled-coil domain-containing protein 87-like isoform X1 [Hydractinia symbiolongicarpus]	XP_022332658.1	30.8	2.92e-117	XP_022332658.1 coiled-coil domain-containing protein 87-like isoform X1 [Crassostrea virginica]
LOC130647114	XP_057308840.1	coiled-coil domain-containing protein 87-like isoform X1 [Hydractinia symbiolongicarpus]	XP_022332659.1	30.9	2.58e-116	XP_022332659.1 coiled-coil domain-containing protein 87-like isoform X2 [Crassostrea virginica]
LOC130647114	XP_057308840.1	coiled-coil domain-containing protein 87-like isoform X1 [Hydractinia symbiolongicarpus]	XP_033633675.1	29.5	2.82e-115	XP_033633675.1 coiled-coil domain-containing protein 87-like [Asterias rubens]
LOC130647114	XP_057308840.1	coiled-coil domain-containing protein 87-like isoform X1 [Hydractinia symbiolongicarpus]	XP_038071406.1	29.3	7.9e-115	XP_038071406.1 coiled-coil domain-containing protein 87-like isoform X1 [Patiria miniata]
LOC130647114	XP_057308840.1	coiled-coil domain-containing protein 87-like isoform X1 [Hydractinia symbiolongicarpus]	XP_034324573.1	30.5	2.18e-114	XP_034324573.1 coiled-coil domain-containing protein 87 isoform X7 [Crassostrea gigas]
LOC130647114	XP_057308840.1	coiled-coil domain-containing protein 87-like isoform X1 [Hydractinia symbiolongicarpus]	XP_022100887.1	29.1	2.91e-114	XP_022100887.1 coiled-coil domain-containing protein 87-like isoform X1 [Acanthaster planci]
LOC130647114	XP_057308840.1	coiled-coil domain-containing protein 87-like isoform X1 [Hydractinia symbiolongicarpus]	XP_022100890.1	29.3	3.4e-114	XP_022100890.1 coiled-coil domain-containing protein 87-like isoform X3 [Acanthaster planci]
LOC130647114	XP_057308840.1	coiled-coil domain-containing protein 87-like isoform X1 [Hydractinia symbiolongicarpus]	XP_011442339.2	30.6	4.53e-114	XP_011442339.2 coiled-coil domain-containing protein 87 isoform X5 [Crassostrea gigas]
LOC130647114	XP_057308840.1	coiled-coil domain-containing protein 87-like isoform X1 [Hydractinia symbiolongicarpus]	XP_011442332.2	30.4	4.96e-114	XP_011442332.2 coiled-coil domain-containing protein 87 isoform X4 [Crassostrea gigas]
LOC130647114	XP_057308849.1	coiled-coil domain-containing protein 87-like isoform X1 [Hydractinia symbiolongicarpus]	XP_020897424.1	33.8	2.19e-146	XP_020897424.1 coiled-coil domain-containing protein 87 isoform X1 [Exaiptasia diaphana]
LOC130647114	XP_057308849.1	coiled-coil domain-containing protein 87-like isoform X1 [Hydractinia symbiolongicarpus]	XP_020897425.1	33.8	8.08e-146	XP_020897425.1 coiled-coil domain-containing protein 87 isoform X2 [Exaiptasia diaphana]
LOC130647114	XP_057308849.1	coiled-coil domain-containing protein 87-like isoform X1 [Hydractinia symbiolongicarpus]	XP_031563781.1	33.1	4.17e-142	XP_031563781.1 coiled-coil domain-containing protein 87-like [Actinia tenebrosa]
LOC130647114	XP_057308849.1	coiled-coil domain-containing protein 87-like isoform X1 [Hydractinia symbiolongicarpus]	XP_032218671.1	32.4	5e-138	XP_032218671.1 coiled-coil domain-containing protein 87 isoform X2 [Nematostella vectensis]
LOC130647114	XP_057308849.1	coiled-coil domain-containing protein 87-like isoform X1 [Hydractinia symbiolongicarpus]	XP_001638180.2	32.2	2.12e-137	XP_001638180.2 coiled-coil domain-containing protein 87 isoform X1 [Nematostella vectensis]
LOC130647114	XP_057308849.1	coiled-coil domain-containing protein 87-like isoform X1 [Hydractinia symbiolongicarpus]	XP_027040188.1	31	4.98e-127	XP_027040188.1 coiled-coil domain-containing protein 87-like isoform X1 [Pocillopora damicornis]
LOC130647114	XP_057308849.1	coiled-coil domain-containing protein 87-like isoform X1 [Hydractinia symbiolongicarpus]	RMX48928.1	30.7	6.48e-126	RMX48928.1 hypothetical protein pdam_00008320 [Pocillopora damicornis]
LOC130647114	XP_057308849.1	coiled-coil domain-containing protein 87-like isoform X1 [Hydractinia symbiolongicarpus]	XP_013389901.1	31.3	1.44e-124	XP_013389901.1 coiled-coil domain-containing protein 87 isoform X2 [Lingula anatina]
LOC130647114	XP_057308849.1	coiled-coil domain-containing protein 87-like isoform X1 [Hydractinia symbiolongicarpus]	XP_013389902.1	31.4	3.66e-124	XP_013389902.1 coiled-coil domain-containing protein 87 isoform X3 [Lingula anatina]
LOC130647114	XP_057308849.1	coiled-coil domain-containing protein 87-like isoform X1 [Hydractinia symbiolongicarpus]	XP_013389898.1	31.3	7.93e-124	XP_013389898.1 coiled-coil domain-containing protein 87 isoform X1 [Lingula anatina]
LOC130647114	XP_057308849.1	coiled-coil domain-containing protein 87-like isoform X1 [Hydractinia symbiolongicarpus]	XP_028407066.1	31.1	6.22e-122	XP_028407066.1 coiled-coil domain-containing protein 87-like isoform X1 [Dendronephthya gigantea]
LOC130647114	XP_057308849.1	coiled-coil domain-containing protein 87-like isoform X1 [Hydractinia symbiolongicarpus]	XP_035667191.1	30.9	1.22e-121	XP_035667191.1 coiled-coil domain-containing protein 87-like isoform X3 [Branchiostoma floridae]
LOC130647114	XP_057308849.1	coiled-coil domain-containing protein 87-like isoform X1 [Hydractinia symbiolongicarpus]	XP_022779732.1	30.5	2.87e-120	XP_022779732.1 coiled-coil domain-containing protein 87-like [Stylophora pistillata]
LOC130647114	XP_057308849.1	coiled-coil domain-containing protein 87-like isoform X1 [Hydractinia symbiolongicarpus]	XP_019626874.1	30.2	4.72e-119	XP_019626874.1 PREDICTED: coiled-coil domain-containing protein 87-like isoform X1 [Branchiostoma belcheri]
LOC130647114	XP_057308849.1	coiled-coil domain-containing protein 87-like isoform X1 [Hydractinia symbiolongicarpus]	XP_027040189.1	30.4	1.41e-117	XP_027040189.1 coiled-coil domain-containing protein 87-like isoform X2 [Pocillopora damicornis]
LOC130647114	XP_057308849.1	coiled-coil domain-containing protein 87-like isoform X1 [Hydractinia symbiolongicarpus]	XP_022332661.1	30.8	1.7e-117	XP_022332661.1 coiled-coil domain-containing protein 87-like isoform X3 [Crassostrea virginica]
LOC130647114	XP_057308849.1	coiled-coil domain-containing protein 87-like isoform X1 [Hydractinia symbiolongicarpus]	XP_022332658.1	30.8	2.92e-117	XP_022332658.1 coiled-coil domain-containing protein 87-like isoform X1 [Crassostrea virginica]
LOC130647114	XP_057308849.1	coiled-coil domain-containing protein 87-like isoform X1 [Hydractinia symbiolongicarpus]	XP_022332659.1	30.9	2.58e-116	XP_022332659.1 coiled-coil domain-containing protein 87-like isoform X2 [Crassostrea virginica]
LOC130647114	XP_057308849.1	coiled-coil domain-containing protein 87-like isoform X1 [Hydractinia symbiolongicarpus]	XP_033633675.1	29.5	2.82e-115	XP_033633675.1 coiled-coil domain-containing protein 87-like [Asterias rubens]
LOC130647114	XP_057308849.1	coiled-coil domain-containing protein 87-like isoform X1 [Hydractinia symbiolongicarpus]	XP_038071406.1	29.3	7.9e-115	XP_038071406.1 coiled-coil domain-containing protein 87-like isoform X1 [Patiria miniata]
LOC130647114	XP_057308849.1	coiled-coil domain-containing protein 87-like isoform X1 [Hydractinia symbiolongicarpus]	XP_034324573.1	30.5	2.18e-114	XP_034324573.1 coiled-coil domain-containing protein 87 isoform X7 [Crassostrea gigas]
LOC130647114	XP_057308849.1	coiled-coil domain-containing protein 87-like isoform X1 [Hydractinia symbiolongicarpus]	XP_022100887.1	29.1	2.91e-114	XP_022100887.1 coiled-coil domain-containing protein 87-like isoform X1 [Acanthaster planci]
LOC130647114	XP_057308849.1	coiled-coil domain-containing protein 87-like isoform X1 [Hydractinia symbiolongicarpus]	XP_022100890.1	29.3	3.4e-114	XP_022100890.1 coiled-coil domain-containing protein 87-like isoform X3 [Acanthaster planci]
LOC130647114	XP_057308849.1	coiled-coil domain-containing protein 87-like isoform X1 [Hydractinia symbiolongicarpus]	XP_011442339.2	30.6	4.53e-114	XP_011442339.2 coiled-coil domain-containing protein 87 isoform X5 [Crassostrea gigas]
LOC130647114	XP_057308849.1	coiled-coil domain-containing protein 87-like isoform X1 [Hydractinia symbiolongicarpus]	XP_011442332.2	30.4	4.96e-114	XP_011442332.2 coiled-coil domain-containing protein 87 isoform X4 [Crassostrea gigas]
LOC130647114	XP_057308857.1	coiled-coil domain-containing protein 87-like isoform X2 [Hydractinia symbiolongicarpus]	XP_020897425.1	34.3	5.63e-146	XP_020897425.1 coiled-coil domain-containing protein 87 isoform X2 [Exaiptasia diaphana]
LOC130647114	XP_057308857.1	coiled-coil domain-containing protein 87-like isoform X2 [Hydractinia symbiolongicarpus]	XP_020897424.1	33.9	8.32e-146	XP_020897424.1 coiled-coil domain-containing protein 87 isoform X1 [Exaiptasia diaphana]
LOC130647114	XP_057308857.1	coiled-coil domain-containing protein 87-like isoform X2 [Hydractinia symbiolongicarpus]	XP_031563781.1	33.1	1.27e-139	XP_031563781.1 coiled-coil domain-containing protein 87-like [Actinia tenebrosa]
LOC130647114	XP_057308857.1	coiled-coil domain-containing protein 87-like isoform X2 [Hydractinia symbiolongicarpus]	XP_032218671.1	32.4	1.28e-138	XP_032218671.1 coiled-coil domain-containing protein 87 isoform X2 [Nematostella vectensis]
LOC130647114	XP_057308857.1	coiled-coil domain-containing protein 87-like isoform X2 [Hydractinia symbiolongicarpus]	XP_001638180.2	32.3	5.43e-138	XP_001638180.2 coiled-coil domain-containing protein 87 isoform X1 [Nematostella vectensis]
LOC130647114	XP_057308857.1	coiled-coil domain-containing protein 87-like isoform X2 [Hydractinia symbiolongicarpus]	XP_027040188.1	31.5	3.56e-127	XP_027040188.1 coiled-coil domain-containing protein 87-like isoform X1 [Pocillopora damicornis]
LOC130647114	XP_057308857.1	coiled-coil domain-containing protein 87-like isoform X2 [Hydractinia symbiolongicarpus]	RMX48928.1	31.2	4.64e-126	RMX48928.1 hypothetical protein pdam_00008320 [Pocillopora damicornis]
LOC130647114	XP_057308857.1	coiled-coil domain-containing protein 87-like isoform X2 [Hydractinia symbiolongicarpus]	XP_013389901.1	30.8	3.06e-121	XP_013389901.1 coiled-coil domain-containing protein 87 isoform X2 [Lingula anatina]
LOC130647114	XP_057308857.1	coiled-coil domain-containing protein 87-like isoform X2 [Hydractinia symbiolongicarpus]	XP_022779732.1	31.1	1.07e-120	XP_022779732.1 coiled-coil domain-containing protein 87-like [Stylophora pistillata]
LOC130647114	XP_057308857.1	coiled-coil domain-containing protein 87-like isoform X2 [Hydractinia symbiolongicarpus]	XP_013389902.1	30.7	1.09e-120	XP_013389902.1 coiled-coil domain-containing protein 87 isoform X3 [Lingula anatina]
LOC130647114	XP_057308857.1	coiled-coil domain-containing protein 87-like isoform X2 [Hydractinia symbiolongicarpus]	XP_013389898.1	30.8	1.68e-120	XP_013389898.1 coiled-coil domain-containing protein 87 isoform X1 [Lingula anatina]
LOC130647114	XP_057308857.1	coiled-coil domain-containing protein 87-like isoform X2 [Hydractinia symbiolongicarpus]	XP_028407066.1	31.5	6.76e-120	XP_028407066.1 coiled-coil domain-containing protein 87-like isoform X1 [Dendronephthya gigantea]
LOC130647114	XP_057308857.1	coiled-coil domain-containing protein 87-like isoform X2 [Hydractinia symbiolongicarpus]	XP_035667191.1	30.7	9.44e-119	XP_035667191.1 coiled-coil domain-containing protein 87-like isoform X3 [Branchiostoma floridae]
LOC130647114	XP_057308857.1	coiled-coil domain-containing protein 87-like isoform X2 [Hydractinia symbiolongicarpus]	XP_027040189.1	30.9	1.03e-117	XP_027040189.1 coiled-coil domain-containing protein 87-like isoform X2 [Pocillopora damicornis]
LOC130647114	XP_057308857.1	coiled-coil domain-containing protein 87-like isoform X2 [Hydractinia symbiolongicarpus]	XP_019626874.1	29.8	6.95e-117	XP_019626874.1 PREDICTED: coiled-coil domain-containing protein 87-like isoform X1 [Branchiostoma belcheri]
LOC130647114	XP_057308857.1	coiled-coil domain-containing protein 87-like isoform X2 [Hydractinia symbiolongicarpus]	XP_022332661.1	30.5	2.47e-114	XP_022332661.1 coiled-coil domain-containing protein 87-like isoform X3 [Crassostrea virginica]
LOC130647114	XP_057308857.1	coiled-coil domain-containing protein 87-like isoform X2 [Hydractinia symbiolongicarpus]	XP_022332658.1	30.5	4.19e-114	XP_022332658.1 coiled-coil domain-containing protein 87-like isoform X1 [Crassostrea virginica]
LOC130647114	XP_057308857.1	coiled-coil domain-containing protein 87-like isoform X2 [Hydractinia symbiolongicarpus]	XP_022332659.1	30.6	3.69e-113	XP_022332659.1 coiled-coil domain-containing protein 87-like isoform X2 [Crassostrea virginica]
LOC130647114	XP_057308857.1	coiled-coil domain-containing protein 87-like isoform X2 [Hydractinia symbiolongicarpus]	XP_034324573.1	29.9	8.25e-112	XP_034324573.1 coiled-coil domain-containing protein 87 isoform X7 [Crassostrea gigas]
LOC130647114	XP_057308857.1	coiled-coil domain-containing protein 87-like isoform X2 [Hydractinia symbiolongicarpus]	XP_033633675.1	28.9	1.11e-111	XP_033633675.1 coiled-coil domain-containing protein 87-like [Asterias rubens]
LOC130647114	XP_057308857.1	coiled-coil domain-containing protein 87-like isoform X2 [Hydractinia symbiolongicarpus]	XP_011442339.2	30	1.71e-111	XP_011442339.2 coiled-coil domain-containing protein 87 isoform X5 [Crassostrea gigas]
LOC130647114	XP_057308857.1	coiled-coil domain-containing protein 87-like isoform X2 [Hydractinia symbiolongicarpus]	XP_011442332.2	29.8	1.87e-111	XP_011442332.2 coiled-coil domain-containing protein 87 isoform X4 [Crassostrea gigas]
LOC130647114	XP_057308857.1	coiled-coil domain-containing protein 87-like isoform X2 [Hydractinia symbiolongicarpus]	XP_011442355.2	29.9	2.34e-111	XP_011442355.2 coiled-coil domain-containing protein 87 isoform X8 [Crassostrea gigas]
LOC130647114	XP_057308857.1	coiled-coil domain-containing protein 87-like isoform X2 [Hydractinia symbiolongicarpus]	XP_019927128.2	29.9	2.74e-111	XP_019927128.2 coiled-coil domain-containing protein 87 isoform X3 [Crassostrea gigas]
LOC130647114	XP_057308857.1	coiled-coil domain-containing protein 87-like isoform X2 [Hydractinia symbiolongicarpus]	XP_011442315.2	29.9	3.87e-111	XP_011442315.2 coiled-coil domain-containing protein 87 isoform X1 [Crassostrea gigas]
LOC130647114	XP_057308864.1	coiled-coil domain-containing protein 87-like isoform X3 [Hydractinia symbiolongicarpus]	XP_020897425.1	34	2.37e-143	XP_020897425.1 coiled-coil domain-containing protein 87 isoform X2 [Exaiptasia diaphana]
LOC130647114	XP_057308864.1	coiled-coil domain-containing protein 87-like isoform X3 [Hydractinia symbiolongicarpus]	XP_020897424.1	33.6	3.5e-143	XP_020897424.1 coiled-coil domain-containing protein 87 isoform X1 [Exaiptasia diaphana]
LOC130647114	XP_057308864.1	coiled-coil domain-containing protein 87-like isoform X3 [Hydractinia symbiolongicarpus]	XP_031563781.1	32.3	9.17e-139	XP_031563781.1 coiled-coil domain-containing protein 87-like [Actinia tenebrosa]
LOC130647114	XP_057308864.1	coiled-coil domain-containing protein 87-like isoform X3 [Hydractinia symbiolongicarpus]	XP_001638180.2	32	4.15e-136	XP_001638180.2 coiled-coil domain-containing protein 87 isoform X1 [Nematostella vectensis]
LOC130647114	XP_057308864.1	coiled-coil domain-containing protein 87-like isoform X3 [Hydractinia symbiolongicarpus]	XP_032218671.1	32.1	1.45e-135	XP_032218671.1 coiled-coil domain-containing protein 87 isoform X2 [Nematostella vectensis]
LOC130647114	XP_057308864.1	coiled-coil domain-containing protein 87-like isoform X3 [Hydractinia symbiolongicarpus]	XP_027040188.1	31.3	1.03e-124	XP_027040188.1 coiled-coil domain-containing protein 87-like isoform X1 [Pocillopora damicornis]
LOC130647114	XP_057308864.1	coiled-coil domain-containing protein 87-like isoform X3 [Hydractinia symbiolongicarpus]	RMX48928.1	31.1	9.51e-124	RMX48928.1 hypothetical protein pdam_00008320 [Pocillopora damicornis]
LOC130647114	XP_057308864.1	coiled-coil domain-containing protein 87-like isoform X3 [Hydractinia symbiolongicarpus]	XP_028407066.1	31	1.25e-120	XP_028407066.1 coiled-coil domain-containing protein 87-like isoform X1 [Dendronephthya gigantea]
LOC130647114	XP_057308864.1	coiled-coil domain-containing protein 87-like isoform X3 [Hydractinia symbiolongicarpus]	XP_022779732.1	30.8	2.26e-117	XP_022779732.1 coiled-coil domain-containing protein 87-like [Stylophora pistillata]
LOC130647114	XP_057308864.1	coiled-coil domain-containing protein 87-like isoform X3 [Hydractinia symbiolongicarpus]	XP_027040189.1	30.7	2.92e-115	XP_027040189.1 coiled-coil domain-containing protein 87-like isoform X2 [Pocillopora damicornis]
LOC130647114	XP_057308864.1	coiled-coil domain-containing protein 87-like isoform X3 [Hydractinia symbiolongicarpus]	XP_022332661.1	30.5	6.67e-112	XP_022332661.1 coiled-coil domain-containing protein 87-like isoform X3 [Crassostrea virginica]
LOC130647114	XP_057308864.1	coiled-coil domain-containing protein 87-like isoform X3 [Hydractinia symbiolongicarpus]	XP_022332658.1	30.5	1.12e-111	XP_022332658.1 coiled-coil domain-containing protein 87-like isoform X1 [Crassostrea virginica]
LOC130647114	XP_057308864.1	coiled-coil domain-containing protein 87-like isoform X3 [Hydractinia symbiolongicarpus]	XP_022332659.1	30.7	9.83e-111	XP_022332659.1 coiled-coil domain-containing protein 87-like isoform X2 [Crassostrea virginica]
LOC130647114	XP_057308864.1	coiled-coil domain-containing protein 87-like isoform X3 [Hydractinia symbiolongicarpus]	XP_021368621.1	31.1	2.84e-110	XP_021368621.1 coiled-coil domain-containing protein 87-like isoform X5 [Mizuhopecten yessoensis]
LOC130647114	XP_057308864.1	coiled-coil domain-containing protein 87-like isoform X3 [Hydractinia symbiolongicarpus]	XP_034324573.1	30.5	5.86e-110	XP_034324573.1 coiled-coil domain-containing protein 87 isoform X7 [Crassostrea gigas]
LOC130647114	XP_057308864.1	coiled-coil domain-containing protein 87-like isoform X3 [Hydractinia symbiolongicarpus]	XP_021368620.1	30.5	8.65e-110	XP_021368620.1 coiled-coil domain-containing protein 87-like isoform X4 [Mizuhopecten yessoensis]
LOC130647114	XP_057308864.1	coiled-coil domain-containing protein 87-like isoform X3 [Hydractinia symbiolongicarpus]	XP_011442339.2	30.6	1.21e-109	XP_011442339.2 coiled-coil domain-containing protein 87 isoform X5 [Crassostrea gigas]
LOC130647114	XP_057308864.1	coiled-coil domain-containing protein 87-like isoform X3 [Hydractinia symbiolongicarpus]	XP_009048709.1	29.7	1.31e-109	XP_009048709.1 hypothetical protein LOTGIDRAFT_157869 [Lottia gigantea]
LOC130647114	XP_057308864.1	coiled-coil domain-containing protein 87-like isoform X3 [Hydractinia symbiolongicarpus]	XP_029206975.1	29.2	4.04e-109	XP_029206975.1 coiled-coil domain-containing protein 87-like [Acropora millepora]
LOC130647114	XP_057308864.1	coiled-coil domain-containing protein 87-like isoform X3 [Hydractinia symbiolongicarpus]	XP_021368619.1	30.4	4.89e-109	XP_021368619.1 coiled-coil domain-containing protein 87-like isoform X3 [Mizuhopecten yessoensis]
LOC130647114	XP_057308864.1	coiled-coil domain-containing protein 87-like isoform X3 [Hydractinia symbiolongicarpus]	ELT97683.1	30.1	4.53e-108	ELT97683.1 hypothetical protein CAPTEDRAFT_206716 [Capitella teleta]
LOC130647114	XP_057308864.1	coiled-coil domain-containing protein 87-like isoform X3 [Hydractinia symbiolongicarpus]	VDI25562.1	29.9	1.44e-106	VDI25562.1 Hypothetical predicted protein [Mytilus galloprovincialis]
LOC130647114	XP_057308864.1	coiled-coil domain-containing protein 87-like isoform X3 [Hydractinia symbiolongicarpus]	XP_033125153.1	28.5	1.95e-105	XP_033125153.1 coiled-coil domain-containing protein 87-like [Anneissia japonica]
LOC130647114	XP_057308864.1	coiled-coil domain-containing protein 87-like isoform X3 [Hydractinia symbiolongicarpus]	XP_028672589.1	30.5	1.61e-104	XP_028672589.1 coiled-coil domain-containing protein 87 [Erpetoichthys calabaricus]
LOC130647114	XP_057308864.1	coiled-coil domain-containing protein 87-like isoform X3 [Hydractinia symbiolongicarpus]	KXJ16131.1	30.3	9.82e-104	KXJ16131.1 Coiled-coil domain-containing protein 87 [Exaiptasia diaphana]
LOC130647114	XP_057308874.1	coiled-coil domain-containing protein 87-like isoform X4 [Hydractinia symbiolongicarpus]	XP_020897425.1	33.6	1.65e-143	XP_020897425.1 coiled-coil domain-containing protein 87 isoform X2 [Exaiptasia diaphana]
LOC130647114	XP_057308874.1	coiled-coil domain-containing protein 87-like isoform X4 [Hydractinia symbiolongicarpus]	XP_020897424.1	33.2	2.44e-143	XP_020897424.1 coiled-coil domain-containing protein 87 isoform X1 [Exaiptasia diaphana]
LOC130647114	XP_057308874.1	coiled-coil domain-containing protein 87-like isoform X4 [Hydractinia symbiolongicarpus]	XP_031563781.1	32.9	1.34e-137	XP_031563781.1 coiled-coil domain-containing protein 87-like [Actinia tenebrosa]
LOC130647114	XP_057308874.1	coiled-coil domain-containing protein 87-like isoform X4 [Hydractinia symbiolongicarpus]	XP_032218671.1	32.1	3.92e-135	XP_032218671.1 coiled-coil domain-containing protein 87 isoform X2 [Nematostella vectensis]
LOC130647114	XP_057308874.1	coiled-coil domain-containing protein 87-like isoform X4 [Hydractinia symbiolongicarpus]	XP_001638180.2	31.9	4.31e-135	XP_001638180.2 coiled-coil domain-containing protein 87 isoform X1 [Nematostella vectensis]
LOC130647114	XP_057308874.1	coiled-coil domain-containing protein 87-like isoform X4 [Hydractinia symbiolongicarpus]	XP_027040188.1	31.6	3.9e-124	XP_027040188.1 coiled-coil domain-containing protein 87-like isoform X1 [Pocillopora damicornis]
LOC130647114	XP_057308874.1	coiled-coil domain-containing protein 87-like isoform X4 [Hydractinia symbiolongicarpus]	RMX48928.1	31.4	3.61e-123	RMX48928.1 hypothetical protein pdam_00008320 [Pocillopora damicornis]
LOC130647114	XP_057308874.1	coiled-coil domain-containing protein 87-like isoform X4 [Hydractinia symbiolongicarpus]	XP_028407066.1	30.9	9.68e-119	XP_028407066.1 coiled-coil domain-containing protein 87-like isoform X1 [Dendronephthya gigantea]
LOC130647114	XP_057308874.1	coiled-coil domain-containing protein 87-like isoform X4 [Hydractinia symbiolongicarpus]	XP_022779732.1	30.5	1.63e-117	XP_022779732.1 coiled-coil domain-containing protein 87-like [Stylophora pistillata]
LOC130647114	XP_057308874.1	coiled-coil domain-containing protein 87-like isoform X4 [Hydractinia symbiolongicarpus]	XP_027040189.1	31	1.12e-114	XP_027040189.1 coiled-coil domain-containing protein 87-like isoform X2 [Pocillopora damicornis]
LOC130647114	XP_057308874.1	coiled-coil domain-containing protein 87-like isoform X4 [Hydractinia symbiolongicarpus]	ELT97683.1	30.1	1.73e-107	ELT97683.1 hypothetical protein CAPTEDRAFT_206716 [Capitella teleta]
LOC130647114	XP_057308874.1	coiled-coil domain-containing protein 87-like isoform X4 [Hydractinia symbiolongicarpus]	KXJ16131.1	30.3	5.12e-105	KXJ16131.1 Coiled-coil domain-containing protein 87 [Exaiptasia diaphana]
LOC130647114	XP_057308874.1	coiled-coil domain-containing protein 87-like isoform X4 [Hydractinia symbiolongicarpus]	XP_028672589.1	30.5	1.19e-104	XP_028672589.1 coiled-coil domain-containing protein 87 [Erpetoichthys calabaricus]
LOC130647114	XP_057308874.1	coiled-coil domain-containing protein 87-like isoform X4 [Hydractinia symbiolongicarpus]	XP_033125153.1	28.5	1.44e-104	XP_033125153.1 coiled-coil domain-containing protein 87-like [Anneissia japonica]
LOC130647114	XP_057308874.1	coiled-coil domain-containing protein 87-like isoform X4 [Hydractinia symbiolongicarpus]	VDI25562.1	29.9	3.87e-104	VDI25562.1 Hypothetical predicted protein [Mytilus galloprovincialis]
LOC130647114	XP_057308874.1	coiled-coil domain-containing protein 87-like isoform X4 [Hydractinia symbiolongicarpus]	MBN3290735.1	29.4	8.71e-103	MBN3290735.1 CCD87 protein [Polypterus senegalus]
LOC130647114	XP_057308874.1	coiled-coil domain-containing protein 87-like isoform X4 [Hydractinia symbiolongicarpus]	XP_020621129.1	37	1.66e-101	XP_020621129.1 coiled-coil domain-containing protein 87-like [Orbicella faveolata]
LOC130647114	XP_057308874.1	coiled-coil domain-containing protein 87-like isoform X4 [Hydractinia symbiolongicarpus]	XP_006814200.1	27.4	5.35e-101	XP_006814200.1 PREDICTED: coiled-coil domain-containing protein 87-like [Saccoglossus kowalevskii]
LOC130647114	XP_057308874.1	coiled-coil domain-containing protein 87-like isoform X4 [Hydractinia symbiolongicarpus]	EDO46117.1	37.6	2.77e-100	EDO46117.1 predicted protein [Nematostella vectensis]
LOC130647114	XP_057308874.1	coiled-coil domain-containing protein 87-like isoform X4 [Hydractinia symbiolongicarpus]	XP_028407068.1	38.6	9.42e-99	XP_028407068.1 coiled-coil domain-containing protein 87-like isoform X2 [Dendronephthya gigantea]
LOC130647114	XP_057308874.1	coiled-coil domain-containing protein 87-like isoform X4 [Hydractinia symbiolongicarpus]	XP_029206975.1	38.2	1.08e-98	XP_029206975.1 coiled-coil domain-containing protein 87-like [Acropora millepora]
LOC130647114	XP_057308874.1	coiled-coil domain-containing protein 87-like isoform X4 [Hydractinia symbiolongicarpus]	XP_033881539.2	29.6	3.7e-97	XP_033881539.2 coiled-coil domain-containing protein 87 isoform X2 [Acipenser ruthenus]
LOC130647114	XP_057308874.1	coiled-coil domain-containing protein 87-like isoform X4 [Hydractinia symbiolongicarpus]	XP_033881536.2	29.5	1.05e-95	XP_033881536.2 coiled-coil domain-containing protein 87 isoform X1 [Acipenser ruthenus]
LOC130647114	XP_057308874.1	coiled-coil domain-containing protein 87-like isoform X4 [Hydractinia symbiolongicarpus]	XP_009861277.2	30.4	2.52e-94	XP_009861277.2 coiled-coil domain-containing protein 87-like isoform X2 [Ciona intestinalis]
LOC130647114	XP_057308874.1	coiled-coil domain-containing protein 87-like isoform X4 [Hydractinia symbiolongicarpus]	XP_040200272.1	30.7	1.78e-91	XP_040200272.1 coiled-coil domain-containing protein 87 [Rana temporaria]
LOC130647114	XP_057308881.1	coiled-coil domain-containing protein 87-like isoform X5 [Hydractinia symbiolongicarpus]	XP_020897424.1	34.5	3.87e-142	XP_020897424.1 coiled-coil domain-containing protein 87 isoform X1 [Exaiptasia diaphana]
LOC130647114	XP_057308881.1	coiled-coil domain-containing protein 87-like isoform X5 [Hydractinia symbiolongicarpus]	XP_020897425.1	34.5	1.43e-141	XP_020897425.1 coiled-coil domain-containing protein 87 isoform X2 [Exaiptasia diaphana]
LOC130647114	XP_057308881.1	coiled-coil domain-containing protein 87-like isoform X5 [Hydractinia symbiolongicarpus]	XP_031563781.1	33.6	2.79e-137	XP_031563781.1 coiled-coil domain-containing protein 87-like [Actinia tenebrosa]
LOC130647114	XP_057308881.1	coiled-coil domain-containing protein 87-like isoform X5 [Hydractinia symbiolongicarpus]	XP_032218671.1	32.8	2.38e-133	XP_032218671.1 coiled-coil domain-containing protein 87 isoform X2 [Nematostella vectensis]
LOC130647114	XP_057308881.1	coiled-coil domain-containing protein 87-like isoform X5 [Hydractinia symbiolongicarpus]	XP_001638180.2	32.7	1e-132	XP_001638180.2 coiled-coil domain-containing protein 87 isoform X1 [Nematostella vectensis]
LOC130647114	XP_057308881.1	coiled-coil domain-containing protein 87-like isoform X5 [Hydractinia symbiolongicarpus]	XP_027040188.1	31.4	5.86e-124	XP_027040188.1 coiled-coil domain-containing protein 87-like isoform X1 [Pocillopora damicornis]
LOC130647114	XP_057308881.1	coiled-coil domain-containing protein 87-like isoform X5 [Hydractinia symbiolongicarpus]	RMX48928.1	31.1	7.58e-123	RMX48928.1 hypothetical protein pdam_00008320 [Pocillopora damicornis]
LOC130647114	XP_057308881.1	coiled-coil domain-containing protein 87-like isoform X5 [Hydractinia symbiolongicarpus]	XP_013389901.1	31.8	1.22e-120	XP_013389901.1 coiled-coil domain-containing protein 87 isoform X2 [Lingula anatina]
LOC130647114	XP_057308881.1	coiled-coil domain-containing protein 87-like isoform X5 [Hydractinia symbiolongicarpus]	XP_013389902.1	31.8	3.12e-120	XP_013389902.1 coiled-coil domain-containing protein 87 isoform X3 [Lingula anatina]
LOC130647114	XP_057308881.1	coiled-coil domain-containing protein 87-like isoform X5 [Hydractinia symbiolongicarpus]	XP_013389898.1	31.7	6.72e-120	XP_013389898.1 coiled-coil domain-containing protein 87 isoform X1 [Lingula anatina]
LOC130647114	XP_057308881.1	coiled-coil domain-containing protein 87-like isoform X5 [Hydractinia symbiolongicarpus]	XP_028407066.1	31.1	2.86e-118	XP_028407066.1 coiled-coil domain-containing protein 87-like isoform X1 [Dendronephthya gigantea]
LOC130647114	XP_057308881.1	coiled-coil domain-containing protein 87-like isoform X5 [Hydractinia symbiolongicarpus]	XP_035667191.1	30.7	2.04e-116	XP_035667191.1 coiled-coil domain-containing protein 87-like isoform X3 [Branchiostoma floridae]
LOC130647114	XP_057308881.1	coiled-coil domain-containing protein 87-like isoform X5 [Hydractinia symbiolongicarpus]	XP_022779732.1	30.7	2.56e-116	XP_022779732.1 coiled-coil domain-containing protein 87-like [Stylophora pistillata]
LOC130647114	XP_057308881.1	coiled-coil domain-containing protein 87-like isoform X5 [Hydractinia symbiolongicarpus]	XP_027040189.1	30.8	1.69e-114	XP_027040189.1 coiled-coil domain-containing protein 87-like isoform X2 [Pocillopora damicornis]
LOC130647114	XP_057308881.1	coiled-coil domain-containing protein 87-like isoform X5 [Hydractinia symbiolongicarpus]	XP_019626874.1	30.3	1.11e-113	XP_019626874.1 PREDICTED: coiled-coil domain-containing protein 87-like isoform X1 [Branchiostoma belcheri]
LOC130647114	XP_057308881.1	coiled-coil domain-containing protein 87-like isoform X5 [Hydractinia symbiolongicarpus]	XP_022332661.1	30.7	2.7e-113	XP_022332661.1 coiled-coil domain-containing protein 87-like isoform X3 [Crassostrea virginica]
LOC130647114	XP_057308881.1	coiled-coil domain-containing protein 87-like isoform X5 [Hydractinia symbiolongicarpus]	XP_022332658.1	30.7	4.54e-113	XP_022332658.1 coiled-coil domain-containing protein 87-like isoform X1 [Crassostrea virginica]
LOC130647114	XP_057308881.1	coiled-coil domain-containing protein 87-like isoform X5 [Hydractinia symbiolongicarpus]	XP_022332659.1	30.9	4.02e-112	XP_022332659.1 coiled-coil domain-containing protein 87-like isoform X2 [Crassostrea virginica]
LOC130647114	XP_057308881.1	coiled-coil domain-containing protein 87-like isoform X5 [Hydractinia symbiolongicarpus]	XP_033633675.1	29.4	1.68e-111	XP_033633675.1 coiled-coil domain-containing protein 87-like [Asterias rubens]
LOC130647114	XP_057308881.1	coiled-coil domain-containing protein 87-like isoform X5 [Hydractinia symbiolongicarpus]	XP_034324573.1	30.6	1.73e-111	XP_034324573.1 coiled-coil domain-containing protein 87 isoform X7 [Crassostrea gigas]
LOC130647114	XP_057308881.1	coiled-coil domain-containing protein 87-like isoform X5 [Hydractinia symbiolongicarpus]	XP_011442339.2	30.7	3.6e-111	XP_011442339.2 coiled-coil domain-containing protein 87 isoform X5 [Crassostrea gigas]
LOC130647114	XP_057308881.1	coiled-coil domain-containing protein 87-like isoform X5 [Hydractinia symbiolongicarpus]	XP_009048709.1	30.1	3.82e-111	XP_009048709.1 hypothetical protein LOTGIDRAFT_157869 [Lottia gigantea]
LOC130647114	XP_057308881.1	coiled-coil domain-containing protein 87-like isoform X5 [Hydractinia symbiolongicarpus]	XP_011442332.2	30.5	3.93e-111	XP_011442332.2 coiled-coil domain-containing protein 87 isoform X4 [Crassostrea gigas]
LOC130647114	XP_057308881.1	coiled-coil domain-containing protein 87-like isoform X5 [Hydractinia symbiolongicarpus]	XP_038071406.1	29.1	4.71e-111	XP_038071406.1 coiled-coil domain-containing protein 87-like isoform X1 [Patiria miniata]
LOC130647114	XP_057308881.1	coiled-coil domain-containing protein 87-like isoform X5 [Hydractinia symbiolongicarpus]	XP_011442355.2	30.6	4.94e-111	XP_011442355.2 coiled-coil domain-containing protein 87 isoform X8 [Crassostrea gigas]
LOC130647115	XP_057308837.1	uncharacterized protein LOC130647115 [Hydractinia symbiolongicarpus]	XP_020614117.1	40.6	1.74e-151	XP_020614117.1 LOW QUALITY PROTEIN: uncharacterized protein LOC110052341 [Orbicella faveolata]
LOC130647115	XP_057308837.1	uncharacterized protein LOC130647115 [Hydractinia symbiolongicarpus]	XP_031555298.1	39.3	1.68e-150	XP_031555298.1 uncharacterized protein LOC116292174 [Actinia tenebrosa]
LOC130647115	XP_057308837.1	uncharacterized protein LOC130647115 [Hydractinia symbiolongicarpus]	XP_028401220.1	40.5	3.5e-149	XP_028401220.1 uncharacterized protein LOC114524272 [Dendronephthya gigantea]
LOC130647115	XP_057308837.1	uncharacterized protein LOC130647115 [Hydractinia symbiolongicarpus]	XP_028407515.1	40.1	6.95e-144	XP_028407515.1 uncharacterized protein LOC114530124 [Dendronephthya gigantea]
LOC130647115	XP_057308837.1	uncharacterized protein LOC130647115 [Hydractinia symbiolongicarpus]	CAC5368474.1	39.9	3.05e-140	CAC5368474.1 unnamed protein product [Mytilus coruscus]
LOC130647115	XP_057308837.1	uncharacterized protein LOC130647115 [Hydractinia symbiolongicarpus]	XP_034326881.1	35	1.96e-131	XP_034326881.1 uncharacterized protein LOC105329559 isoform X1 [Crassostrea gigas]
LOC130647115	XP_057308837.1	uncharacterized protein LOC130647115 [Hydractinia symbiolongicarpus]	XP_034317976.1	37.4	1.05e-130	XP_034317976.1 uncharacterized protein LOC105322727 [Crassostrea gigas]
LOC130647115	XP_057308837.1	uncharacterized protein LOC130647115 [Hydractinia symbiolongicarpus]	XP_034331883.1	35	2.15e-130	XP_034331883.1 uncharacterized protein LOC117690995 isoform X1 [Crassostrea gigas]
LOC130647115	XP_057308837.1	uncharacterized protein LOC130647115 [Hydractinia symbiolongicarpus]	XP_033748894.1	35.4	3.97e-129	XP_033748894.1 uncharacterized protein LOC117333620 [Pecten maximus]
LOC130647115	XP_057308837.1	uncharacterized protein LOC130647115 [Hydractinia symbiolongicarpus]	VDH92010.1	37.2	5.59e-129	VDH92010.1 Hypothetical predicted protein [Mytilus galloprovincialis]
LOC130647115	XP_057308837.1	uncharacterized protein LOC130647115 [Hydractinia symbiolongicarpus]	XP_022332100.1	35.2	6.2e-128	XP_022332100.1 uncharacterized protein LOC111129881 [Crassostrea virginica]
LOC130647115	XP_057308837.1	uncharacterized protein LOC130647115 [Hydractinia symbiolongicarpus]	CAC5383531.1	35.4	1.04e-127	CAC5383531.1 unnamed protein product [Mytilus coruscus]
LOC130647115	XP_057308837.1	uncharacterized protein LOC130647115 [Hydractinia symbiolongicarpus]	CAC5407180.1	37.3	1.89e-125	CAC5407180.1 unnamed protein product [Mytilus coruscus]
LOC130647115	XP_057308837.1	uncharacterized protein LOC130647115 [Hydractinia symbiolongicarpus]	XP_022306197.1	36.3	4.31e-125	XP_022306197.1 uncharacterized protein LOC111112740 isoform X2 [Crassostrea virginica]
LOC130647115	XP_057308837.1	uncharacterized protein LOC130647115 [Hydractinia symbiolongicarpus]	XP_022346226.1	36.9	1.28e-124	XP_022346226.1 uncharacterized protein LOC111138504 isoform X1 [Crassostrea virginica]
LOC130647115	XP_057308837.1	uncharacterized protein LOC130647115 [Hydractinia symbiolongicarpus]	XP_022306196.1	36.5	3.99e-124	XP_022306196.1 uncharacterized protein LOC111112740 isoform X1 [Crassostrea virginica]
LOC130647115	XP_057308837.1	uncharacterized protein LOC130647115 [Hydractinia symbiolongicarpus]	XP_022287530.1	39	4.4e-121	XP_022287530.1 uncharacterized protein LOC111100171 [Crassostrea virginica]
LOC130647115	XP_057308837.1	uncharacterized protein LOC130647115 [Hydractinia symbiolongicarpus]	XP_034339134.1	33.6	8.23e-119	XP_034339134.1 uncharacterized protein LOC117693096 isoform X1 [Crassostrea gigas]
LOC130647115	XP_057308837.1	uncharacterized protein LOC130647115 [Hydractinia symbiolongicarpus]	XP_034315725.1	35.4	9.26e-119	XP_034315725.1 uncharacterized protein LOC105333411 [Crassostrea gigas]
LOC130647115	XP_057308837.1	uncharacterized protein LOC130647115 [Hydractinia symbiolongicarpus]	XP_034304667.1	35.1	1.89e-118	XP_034304667.1 uncharacterized protein LOC105338023 [Crassostrea gigas]
LOC130647115	XP_057308837.1	uncharacterized protein LOC130647115 [Hydractinia symbiolongicarpus]	CAC5407181.1	35.3	1.35e-117	CAC5407181.1 unnamed protein product [Mytilus coruscus]
LOC130647115	XP_057308837.1	uncharacterized protein LOC130647115 [Hydractinia symbiolongicarpus]	XP_034299405.1	33.5	2.49e-117	XP_034299405.1 uncharacterized protein LOC117680803 isoform X1 [Crassostrea gigas]
LOC130647115	XP_057308837.1	uncharacterized protein LOC130647115 [Hydractinia symbiolongicarpus]	CAC5359836.1	34.3	4.69e-117	CAC5359836.1 unnamed protein product [Mytilus coruscus]
LOC130647115	XP_057308837.1	uncharacterized protein LOC130647115 [Hydractinia symbiolongicarpus]	XP_022346227.1	36.3	9.24e-117	XP_022346227.1 uncharacterized protein LOC111138504 isoform X2 [Crassostrea virginica]
LOC130647115	XP_057308837.1	uncharacterized protein LOC130647115 [Hydractinia symbiolongicarpus]	XP_034331884.1	35.8	5.79e-110	XP_034331884.1 uncharacterized protein LOC117690995 isoform X2 [Crassostrea gigas]
LOC130647116	XP_057308838.1	protein scribble homolog isoform X1 [Hydractinia symbiolongicarpus]	XP_004209241.2	61.6	1.39e-304	XP_004209241.2 PREDICTED: protein scribble homolog isoform X1 [Hydra vulgaris]
LOC130647116	XP_057308838.1	protein scribble homolog isoform X1 [Hydractinia symbiolongicarpus]	XP_012559552.1	62.6	3.5e-292	XP_012559552.1 PREDICTED: protein scribble homolog isoform X2 [Hydra vulgaris]
LOC130647116	XP_057308838.1	protein scribble homolog isoform X1 [Hydractinia symbiolongicarpus]	XP_028404964.1	39.2	7.28e-185	XP_028404964.1 protein scribble homolog isoform X1 [Dendronephthya gigantea]
LOC130647116	XP_057308838.1	protein scribble homolog isoform X1 [Hydractinia symbiolongicarpus]	XP_028404965.1	38.6	1.22e-182	XP_028404965.1 protein scribble homolog isoform X2 [Dendronephthya gigantea]
LOC130647116	XP_057308838.1	protein scribble homolog isoform X1 [Hydractinia symbiolongicarpus]	XP_029206577.1	37.1	1.53e-169	XP_029206577.1 protein scribble homolog [Acropora millepora]
LOC130647116	XP_057308838.1	protein scribble homolog isoform X1 [Hydractinia symbiolongicarpus]	XP_032228869.1	37	2.32e-169	XP_032228869.1 protein scribble homolog isoform X2 [Nematostella vectensis]
LOC130647116	XP_057308838.1	protein scribble homolog isoform X1 [Hydractinia symbiolongicarpus]	XP_022783798.1	37.8	1.11e-168	XP_022783798.1 protein scribble homolog isoform X1 [Stylophora pistillata]
LOC130647116	XP_057308838.1	protein scribble homolog isoform X1 [Hydractinia symbiolongicarpus]	XP_032228868.1	37	2.71e-168	XP_032228868.1 protein scribble homolog isoform X1 [Nematostella vectensis]
LOC130647116	XP_057308838.1	protein scribble homolog isoform X1 [Hydractinia symbiolongicarpus]	XP_027045436.1	37.9	5.76e-168	XP_027045436.1 protein scribble homolog [Pocillopora damicornis]
LOC130647116	XP_057308838.1	protein scribble homolog isoform X1 [Hydractinia symbiolongicarpus]	PFX34511.1	37.8	5.76e-163	PFX34511.1 Protein scribble-like [Stylophora pistillata]
LOC130647116	XP_057308838.1	protein scribble homolog isoform X1 [Hydractinia symbiolongicarpus]	XP_020610585.1	40	3.99e-162	XP_020610585.1 protein scribble homolog, partial [Orbicella faveolata]
LOC130647116	XP_057308838.1	protein scribble homolog isoform X1 [Hydractinia symbiolongicarpus]	XP_028513465.1	36.4	9.44e-160	XP_028513465.1 protein scribble homolog [Exaiptasia diaphana]
LOC130647116	XP_057308838.1	protein scribble homolog isoform X1 [Hydractinia symbiolongicarpus]	RMX44814.1	37.2	3.62e-159	RMX44814.1 hypothetical protein pdam_00022767 [Pocillopora damicornis]
LOC130647116	XP_057308838.1	protein scribble homolog isoform X1 [Hydractinia symbiolongicarpus]	XP_031556444.1	36.2	5.38e-158	XP_031556444.1 protein scribble homolog [Actinia tenebrosa]
LOC130647116	XP_057308838.1	protein scribble homolog isoform X1 [Hydractinia symbiolongicarpus]	XP_022783807.1	36.7	1.1e-152	XP_022783807.1 protein scribble homolog isoform X2 [Stylophora pistillata]
LOC130647116	XP_057308838.1	protein scribble homolog isoform X1 [Hydractinia symbiolongicarpus]	EDO33432.1	43	1.18e-140	EDO33432.1 predicted protein, partial [Nematostella vectensis]
LOC130647116	XP_057308838.1	protein scribble homolog isoform X1 [Hydractinia symbiolongicarpus]	XP_036260297.1	35.8	5.97e-124	XP_036260297.1 protein scribble homolog [Molothrus ater]
LOC130647116	XP_057308838.1	protein scribble homolog isoform X1 [Hydractinia symbiolongicarpus]	NXG96963.1	35.6	2.01e-123	NXG96963.1 SCRIB protein [Loxia leucoptera]
LOC130647116	XP_057308838.1	protein scribble homolog isoform X1 [Hydractinia symbiolongicarpus]	XP_014348757.1	36	3.26e-123	XP_014348757.1 PREDICTED: protein scribble homolog [Latimeria chalumnae]
LOC130647116	XP_057308838.1	protein scribble homolog isoform X1 [Hydractinia symbiolongicarpus]	XP_033109060.1	35	4.42e-123	XP_033109060.1 protein scribble homolog [Anneissia japonica]
LOC130647116	XP_057308838.1	protein scribble homolog isoform X1 [Hydractinia symbiolongicarpus]	XP_033790942.1	36.5	8.4e-123	XP_033790942.1 protein scribble homolog isoform X13 [Geotrypetes seraphini]
LOC130647116	XP_057308838.1	protein scribble homolog isoform X1 [Hydractinia symbiolongicarpus]	NXQ31311.1	34.6	1.33e-122	NXQ31311.1 SCRIB protein [Alaudala cheleensis]
LOC130647116	XP_057308838.1	protein scribble homolog isoform X1 [Hydractinia symbiolongicarpus]	XP_033790941.1	36.5	1.39e-122	XP_033790941.1 protein scribble homolog isoform X12 [Geotrypetes seraphini]
LOC130647116	XP_057308838.1	protein scribble homolog isoform X1 [Hydractinia symbiolongicarpus]	NP_001007176.1	35.2	1.54e-122	NP_001007176.1 protein scribble homolog [Danio rerio]
LOC130647116	XP_057308838.1	protein scribble homolog isoform X1 [Hydractinia symbiolongicarpus]	XP_033790940.1	36.5	2.35e-122	XP_033790940.1 protein scribble homolog isoform X11 [Geotrypetes seraphini]
LOC130647116	XP_057308839.1	protein scribble homolog isoform X2 [Hydractinia symbiolongicarpus]	XP_004209241.2	61.6	2.22e-302	XP_004209241.2 PREDICTED: protein scribble homolog isoform X1 [Hydra vulgaris]
LOC130647116	XP_057308839.1	protein scribble homolog isoform X2 [Hydractinia symbiolongicarpus]	XP_012559552.1	62.6	5.6e-290	XP_012559552.1 PREDICTED: protein scribble homolog isoform X2 [Hydra vulgaris]
LOC130647116	XP_057308839.1	protein scribble homolog isoform X2 [Hydractinia symbiolongicarpus]	XP_028404964.1	39.6	9.14e-188	XP_028404964.1 protein scribble homolog isoform X1 [Dendronephthya gigantea]
LOC130647116	XP_057308839.1	protein scribble homolog isoform X2 [Hydractinia symbiolongicarpus]	XP_028404965.1	39	1.55e-185	XP_028404965.1 protein scribble homolog isoform X2 [Dendronephthya gigantea]
LOC130647116	XP_057308839.1	protein scribble homolog isoform X2 [Hydractinia symbiolongicarpus]	XP_032228869.1	37.4	1.58e-172	XP_032228869.1 protein scribble homolog isoform X2 [Nematostella vectensis]
LOC130647116	XP_057308839.1	protein scribble homolog isoform X2 [Hydractinia symbiolongicarpus]	XP_029206577.1	37.4	4.04e-172	XP_029206577.1 protein scribble homolog [Acropora millepora]
LOC130647116	XP_057308839.1	protein scribble homolog isoform X2 [Hydractinia symbiolongicarpus]	XP_032228868.1	37.4	1.91e-171	XP_032228868.1 protein scribble homolog isoform X1 [Nematostella vectensis]
LOC130647116	XP_057308839.1	protein scribble homolog isoform X2 [Hydractinia symbiolongicarpus]	XP_022783798.1	38.1	5.7e-171	XP_022783798.1 protein scribble homolog isoform X1 [Stylophora pistillata]
LOC130647116	XP_057308839.1	protein scribble homolog isoform X2 [Hydractinia symbiolongicarpus]	XP_027045436.1	38.2	2.14e-170	XP_027045436.1 protein scribble homolog [Pocillopora damicornis]
LOC130647116	XP_057308839.1	protein scribble homolog isoform X2 [Hydractinia symbiolongicarpus]	PFX34511.1	38.1	3.93e-165	PFX34511.1 Protein scribble-like [Stylophora pistillata]
LOC130647116	XP_057308839.1	protein scribble homolog isoform X2 [Hydractinia symbiolongicarpus]	XP_020610585.1	40.3	1.46e-164	XP_020610585.1 protein scribble homolog, partial [Orbicella faveolata]
LOC130647116	XP_057308839.1	protein scribble homolog isoform X2 [Hydractinia symbiolongicarpus]	XP_028513465.1	36.9	9.17e-163	XP_028513465.1 protein scribble homolog [Exaiptasia diaphana]
LOC130647116	XP_057308839.1	protein scribble homolog isoform X2 [Hydractinia symbiolongicarpus]	RMX44814.1	37.5	1.41e-161	RMX44814.1 hypothetical protein pdam_00022767 [Pocillopora damicornis]
LOC130647116	XP_057308839.1	protein scribble homolog isoform X2 [Hydractinia symbiolongicarpus]	XP_031556444.1	36.6	4.05e-161	XP_031556444.1 protein scribble homolog [Actinia tenebrosa]
LOC130647116	XP_057308839.1	protein scribble homolog isoform X2 [Hydractinia symbiolongicarpus]	XP_022783807.1	37	6.09e-155	XP_022783807.1 protein scribble homolog isoform X2 [Stylophora pistillata]
LOC130647116	XP_057308839.1	protein scribble homolog isoform X2 [Hydractinia symbiolongicarpus]	EDO33432.1	43.9	9.01e-144	EDO33432.1 predicted protein, partial [Nematostella vectensis]
LOC130647116	XP_057308839.1	protein scribble homolog isoform X2 [Hydractinia symbiolongicarpus]	XP_036260297.1	36.3	5.82e-127	XP_036260297.1 protein scribble homolog [Molothrus ater]
LOC130647116	XP_057308839.1	protein scribble homolog isoform X2 [Hydractinia symbiolongicarpus]	NXG96963.1	36.1	1.83e-126	NXG96963.1 SCRIB protein [Loxia leucoptera]
LOC130647116	XP_057308839.1	protein scribble homolog isoform X2 [Hydractinia symbiolongicarpus]	XP_014348757.1	36.5	4.38e-126	XP_014348757.1 PREDICTED: protein scribble homolog [Latimeria chalumnae]
LOC130647116	XP_057308839.1	protein scribble homolog isoform X2 [Hydractinia symbiolongicarpus]	XP_033790942.1	37	8.69e-126	XP_033790942.1 protein scribble homolog isoform X13 [Geotrypetes seraphini]
LOC130647116	XP_057308839.1	protein scribble homolog isoform X2 [Hydractinia symbiolongicarpus]	NXQ31311.1	35.2	1.15e-125	NXQ31311.1 SCRIB protein [Alaudala cheleensis]
LOC130647116	XP_057308839.1	protein scribble homolog isoform X2 [Hydractinia symbiolongicarpus]	XP_033790941.1	37	1.47e-125	XP_033790941.1 protein scribble homolog isoform X12 [Geotrypetes seraphini]
LOC130647116	XP_057308839.1	protein scribble homolog isoform X2 [Hydractinia symbiolongicarpus]	XP_033109060.1	35.3	1.75e-125	XP_033109060.1 protein scribble homolog [Anneissia japonica]
LOC130647116	XP_057308839.1	protein scribble homolog isoform X2 [Hydractinia symbiolongicarpus]	NP_001007176.1	35.7	1.83e-125	NP_001007176.1 protein scribble homolog [Danio rerio]
LOC130647116	XP_057308839.1	protein scribble homolog isoform X2 [Hydractinia symbiolongicarpus]	XP_033790940.1	37	2.52e-125	XP_033790940.1 protein scribble homolog isoform X11 [Geotrypetes seraphini]
LOC130647117	XP_057308841.1	AP2-associated protein kinase 1-like [Hydractinia symbiolongicarpus]	XP_012557516.1	58.1	5.17e-129	XP_012557516.1 PREDICTED: BMP-2-inducible protein kinase-like [Hydra vulgaris]
LOC130647117	XP_057308841.1	AP2-associated protein kinase 1-like [Hydractinia symbiolongicarpus]	EDO39786.1	54.8	9.42e-111	EDO39786.1 predicted protein, partial [Nematostella vectensis]
LOC130647117	XP_057308841.1	AP2-associated protein kinase 1-like [Hydractinia symbiolongicarpus]	XP_027042893.1	58.8	7.11e-110	XP_027042893.1 AP2-associated protein kinase 1-like [Pocillopora damicornis]
LOC130647117	XP_057308841.1	AP2-associated protein kinase 1-like [Hydractinia symbiolongicarpus]	XP_022804523.1	55.7	1.78e-109	XP_022804523.1 AP2-associated protein kinase 1-like [Stylophora pistillata]
LOC130647117	XP_057308841.1	AP2-associated protein kinase 1-like [Hydractinia symbiolongicarpus]	XP_028516271.1	52.6	5.85e-106	XP_028516271.1 BMP-2-inducible protein kinase [Exaiptasia diaphana]
LOC130647117	XP_057308841.1	AP2-associated protein kinase 1-like [Hydractinia symbiolongicarpus]	XP_029190890.1	53	1.06e-105	XP_029190890.1 AP2-associated protein kinase 1-like [Acropora millepora]
LOC130647117	XP_057308841.1	AP2-associated protein kinase 1-like [Hydractinia symbiolongicarpus]	4WSQ_A	55.6	3.32e-105	4WSQ_A Crystal Structure of Adaptor Protein 2 Associated Kinase (AAK1) in complex with small molecule inhibitor [Homo sapiens]
LOC130647117	XP_057308841.1	AP2-associated protein kinase 1-like [Hydractinia symbiolongicarpus]	XP_015753513.1	52.7	7.12e-105	XP_015753513.1 PREDICTED: AP2-associated protein kinase 1-like isoform X1 [Acropora digitifera]
LOC130647117	XP_057308841.1	AP2-associated protein kinase 1-like [Hydractinia symbiolongicarpus]	5L4Q_A	55.6	8.81e-105	5L4Q_A Crystal Structure of Adaptor Protein 2 Associated Kinase 1 (AAK1) in Complex with LKB1 (AAK1 Dual Inhibitor) [Homo sapiens]
LOC130647117	XP_057308841.1	AP2-associated protein kinase 1-like [Hydractinia symbiolongicarpus]	5TE0_A	55.6	9.11e-105	5TE0_A Crystal Structure of Adaptor Protein 2 Associated Kinase (AAK1) in complex with BIBF 1120 [Homo sapiens]
LOC130647117	XP_057308841.1	AP2-associated protein kinase 1-like [Hydractinia symbiolongicarpus]	XP_021568214.1	55.6	1.04e-104	XP_021568214.1 AP2-associated protein kinase 1, partial [Carlito syrichta]
LOC130647117	XP_057308841.1	AP2-associated protein kinase 1-like [Hydractinia symbiolongicarpus]	BAE34710.1	55.6	1.5e-104	BAE34710.1 unnamed protein product [Mus musculus]
LOC130647117	XP_057308841.1	AP2-associated protein kinase 1-like [Hydractinia symbiolongicarpus]	XP_031553291.1	52.6	3.46e-104	XP_031553291.1 AP2-associated protein kinase 1-like [Actinia tenebrosa]
LOC130647117	XP_057308841.1	AP2-associated protein kinase 1-like [Hydractinia symbiolongicarpus]	KAF6101791.1	55.6	7.64e-104	KAF6101791.1 AP2 associated kinase 1 [Phyllostomus discolor]
LOC130647117	XP_057308841.1	AP2-associated protein kinase 1-like [Hydractinia symbiolongicarpus]	XP_001631849.2	54.8	5.15e-103	XP_001631849.2 AP2-associated protein kinase 1 [Nematostella vectensis]
LOC130647117	XP_057308841.1	AP2-associated protein kinase 1-like [Hydractinia symbiolongicarpus]	AAH02695.1	55.6	5.35e-103	AAH02695.1 AAK1 protein [Homo sapiens]
LOC130647117	XP_057308841.1	AP2-associated protein kinase 1-like [Hydractinia symbiolongicarpus]	AIC62702.1	55.6	5.52e-103	AIC62702.1 AAK1, partial [synthetic construct]
LOC130647117	XP_057308841.1	AP2-associated protein kinase 1-like [Hydractinia symbiolongicarpus]	VCX43135.1	55.6	1.85e-102	VCX43135.1 unnamed protein product, partial [Gulo gulo]
LOC130647117	XP_057308841.1	AP2-associated protein kinase 1-like [Hydractinia symbiolongicarpus]	NP_001358506.1	55.6	1.57e-100	NP_001358506.1 AP2-associated protein kinase 1 isoform 3 [Homo sapiens]
LOC130647117	XP_057308841.1	AP2-associated protein kinase 1-like [Hydractinia symbiolongicarpus]	PNJ79533.1	55.6	1.61e-100	PNJ79533.1 AAK1 isoform 8 [Pongo abelii]
LOC130647117	XP_057308841.1	AP2-associated protein kinase 1-like [Hydractinia symbiolongicarpus]	PNI66545.1	55.6	1.65e-100	PNI66545.1 AAK1 isoform 2 [Pan troglodytes]
LOC130647117	XP_057308841.1	AP2-associated protein kinase 1-like [Hydractinia symbiolongicarpus]	XP_031806477.1	55.3	2.31e-100	XP_031806477.1 AP2-associated protein kinase 1 isoform X12 [Sarcophilus harrisii]
LOC130647117	XP_057308841.1	AP2-associated protein kinase 1-like [Hydractinia symbiolongicarpus]	XP_026546150.1	55	6.99e-100	XP_026546150.1 AP2-associated protein kinase 1 [Notechis scutatus]
LOC130647117	XP_057308841.1	AP2-associated protein kinase 1-like [Hydractinia symbiolongicarpus]	CAD5113896.1	55.5	9.09e-100	CAD5113896.1 DgyrCDS3053 [Dimorphilus gyrociliatus]
LOC130647117	XP_057308841.1	AP2-associated protein kinase 1-like [Hydractinia symbiolongicarpus]	XP_036291502.1	55.6	9.8e-100	XP_036291502.1 AP2-associated protein kinase 1 isoform X25 [Pipistrellus kuhlii]
LOC130647118	XP_057308842.1	uncharacterized protein LOC130647118 [Hydractinia symbiolongicarpus]	XP_031548892.1	32.2	1.26e-113	XP_031548892.1 uncharacterized protein LOC116286503 isoform X1 [Actinia tenebrosa]
LOC130647118	XP_057308842.1	uncharacterized protein LOC130647118 [Hydractinia symbiolongicarpus]	XP_032240213.1	29.5	2.57e-97	XP_032240213.1 uncharacterized protein LOC5514712 [Nematostella vectensis]
LOC130647118	XP_057308842.1	uncharacterized protein LOC130647118 [Hydractinia symbiolongicarpus]	XP_028404921.1	31.8	1.42e-95	XP_028404921.1 uncharacterized protein LOC114527466 [Dendronephthya gigantea]
LOC130647118	XP_057308842.1	uncharacterized protein LOC130647118 [Hydractinia symbiolongicarpus]	XP_022806336.1	29.7	1.65e-90	XP_022806336.1 LOW QUALITY PROTEIN: uncharacterized protein LOC111343427 [Stylophora pistillata]
LOC130647118	XP_057308842.1	uncharacterized protein LOC130647118 [Hydractinia symbiolongicarpus]	XP_020911965.1	30.5	1.83e-85	XP_020911965.1 uncharacterized protein LOC110249724, partial [Exaiptasia diaphana]
LOC130647118	XP_057308842.1	uncharacterized protein LOC130647118 [Hydractinia symbiolongicarpus]	XP_027041273.1	30	6.1e-84	XP_027041273.1 uncharacterized protein LOC113669442 [Pocillopora damicornis]
LOC130647118	XP_057308842.1	uncharacterized protein LOC130647118 [Hydractinia symbiolongicarpus]	RMX48072.1	28.3	7.96e-73	RMX48072.1 hypothetical protein pdam_00002622 [Pocillopora damicornis]
LOC130647118	XP_057308842.1	uncharacterized protein LOC130647118 [Hydractinia symbiolongicarpus]	XP_020631001.1	30.2	1.09e-57	XP_020631001.1 uncharacterized protein LOC110067981 [Orbicella faveolata]
LOC130647118	XP_057308842.1	uncharacterized protein LOC130647118 [Hydractinia symbiolongicarpus]	EDO42808.1	26.8	7.52e-55	EDO42808.1 predicted protein [Nematostella vectensis]
LOC130647118	XP_057308842.1	uncharacterized protein LOC130647118 [Hydractinia symbiolongicarpus]	PFX15541.1	26.6	1.62e-50	PFX15541.1 Adenylate cyclase type 6 [Stylophora pistillata]
LOC130647118	XP_057308842.1	uncharacterized protein LOC130647118 [Hydractinia symbiolongicarpus]	CAC5373962.1	23.1	3.36e-30	CAC5373962.1 unnamed protein product [Mytilus coruscus]
LOC130647118	XP_057308842.1	uncharacterized protein LOC130647118 [Hydractinia symbiolongicarpus]	VDI43132.1	23.3	3.81e-27	VDI43132.1 Hypothetical predicted protein [Mytilus galloprovincialis]
LOC130647118	XP_057308842.1	uncharacterized protein LOC130647118 [Hydractinia symbiolongicarpus]	XP_009050360.1	25	2.23e-26	XP_009050360.1 hypothetical protein LOTGIDRAFT_231139 [Lottia gigantea]
LOC130647118	XP_057308842.1	uncharacterized protein LOC130647118 [Hydractinia symbiolongicarpus]	XP_029195692.1	30.5	1.2e-25	XP_029195692.1 uncharacterized protein LOC114961229 [Acropora millepora]
LOC130647118	XP_057308842.1	uncharacterized protein LOC130647118 [Hydractinia symbiolongicarpus]	XP_015757330.1	32	1.8e-22	XP_015757330.1 PREDICTED: uncharacterized protein LOC107336780 [Acropora digitifera]
LOC130647118	XP_057308842.1	uncharacterized protein LOC130647118 [Hydractinia symbiolongicarpus]	KXJ08531.1	43.4	4.71e-15	KXJ08531.1 hypothetical protein AC249_AIPGENE6099 [Exaiptasia diaphana]
LOC130647118	XP_057308842.1	uncharacterized protein LOC130647118 [Hydractinia symbiolongicarpus]	XP_037561501.1	34.6	1.61e-10	XP_037561501.1 uncharacterized protein LOC119440684 [Dermacentor silvarum]
LOC130647118	XP_057308842.1	uncharacterized protein LOC130647118 [Hydractinia symbiolongicarpus]	XP_037291935.1	33.6	2.24e-09	XP_037291935.1 uncharacterized protein LOC119187959 isoform X2 [Rhipicephalus microplus]
LOC130647118	XP_057308842.1	uncharacterized protein LOC130647118 [Hydractinia symbiolongicarpus]	XP_037291934.1	33.6	5.29e-09	XP_037291934.1 uncharacterized protein LOC119187959 isoform X1 [Rhipicephalus microplus]
LOC130647118	XP_057308842.1	uncharacterized protein LOC130647118 [Hydractinia symbiolongicarpus]	XP_037510372.1	32	1.17e-08	XP_037510372.1 uncharacterized protein LOC119387137 [Rhipicephalus sanguineus]
LOC130647118	XP_057308842.1	uncharacterized protein LOC130647118 [Hydractinia symbiolongicarpus]	XP_037502198.1	32	1.19e-08	XP_037502198.1 uncharacterized protein LOC119376454 [Rhipicephalus sanguineus]
LOC130647118	XP_057308842.1	uncharacterized protein LOC130647118 [Hydractinia symbiolongicarpus]	XP_037269092.1	32.1	6.25e-08	XP_037269092.1 LOW QUALITY PROTEIN: uncharacterized protein LOC119160917 [Rhipicephalus microplus]
LOC130647118	XP_057308842.1	uncharacterized protein LOC130647118 [Hydractinia symbiolongicarpus]	XP_004450723.1	35	7.53e-08	XP_004450723.1 schlafen-like protein 1 [Dasypus novemcinctus]
LOC130647118	XP_057308842.1	uncharacterized protein LOC130647118 [Hydractinia symbiolongicarpus]	XP_029651592.1	28.8	3.88e-07	XP_029651592.1 uncharacterized protein LOC115224808 isoform X2 [Octopus sinensis]
LOC130647118	XP_057308842.1	uncharacterized protein LOC130647118 [Hydractinia symbiolongicarpus]	XP_037665757.1	32.5	3.98e-07	XP_037665757.1 schlafen-like protein 1 [Choloepus didactylus]
LOC130647118	XP_057308843.1	uncharacterized protein LOC130647118 [Hydractinia symbiolongicarpus]	XP_031548892.1	32.2	1.26e-113	XP_031548892.1 uncharacterized protein LOC116286503 isoform X1 [Actinia tenebrosa]
LOC130647118	XP_057308843.1	uncharacterized protein LOC130647118 [Hydractinia symbiolongicarpus]	XP_032240213.1	29.5	2.57e-97	XP_032240213.1 uncharacterized protein LOC5514712 [Nematostella vectensis]
LOC130647118	XP_057308843.1	uncharacterized protein LOC130647118 [Hydractinia symbiolongicarpus]	XP_028404921.1	31.8	1.42e-95	XP_028404921.1 uncharacterized protein LOC114527466 [Dendronephthya gigantea]
LOC130647118	XP_057308843.1	uncharacterized protein LOC130647118 [Hydractinia symbiolongicarpus]	XP_022806336.1	29.7	1.65e-90	XP_022806336.1 LOW QUALITY PROTEIN: uncharacterized protein LOC111343427 [Stylophora pistillata]
LOC130647118	XP_057308843.1	uncharacterized protein LOC130647118 [Hydractinia symbiolongicarpus]	XP_020911965.1	30.5	1.83e-85	XP_020911965.1 uncharacterized protein LOC110249724, partial [Exaiptasia diaphana]
LOC130647118	XP_057308843.1	uncharacterized protein LOC130647118 [Hydractinia symbiolongicarpus]	XP_027041273.1	30	6.1e-84	XP_027041273.1 uncharacterized protein LOC113669442 [Pocillopora damicornis]
LOC130647118	XP_057308843.1	uncharacterized protein LOC130647118 [Hydractinia symbiolongicarpus]	RMX48072.1	28.3	7.96e-73	RMX48072.1 hypothetical protein pdam_00002622 [Pocillopora damicornis]
LOC130647118	XP_057308843.1	uncharacterized protein LOC130647118 [Hydractinia symbiolongicarpus]	XP_020631001.1	30.2	1.09e-57	XP_020631001.1 uncharacterized protein LOC110067981 [Orbicella faveolata]
LOC130647118	XP_057308843.1	uncharacterized protein LOC130647118 [Hydractinia symbiolongicarpus]	EDO42808.1	26.8	7.52e-55	EDO42808.1 predicted protein [Nematostella vectensis]
LOC130647118	XP_057308843.1	uncharacterized protein LOC130647118 [Hydractinia symbiolongicarpus]	PFX15541.1	26.6	1.62e-50	PFX15541.1 Adenylate cyclase type 6 [Stylophora pistillata]
LOC130647118	XP_057308843.1	uncharacterized protein LOC130647118 [Hydractinia symbiolongicarpus]	CAC5373962.1	23.1	3.36e-30	CAC5373962.1 unnamed protein product [Mytilus coruscus]
LOC130647118	XP_057308843.1	uncharacterized protein LOC130647118 [Hydractinia symbiolongicarpus]	VDI43132.1	23.3	3.81e-27	VDI43132.1 Hypothetical predicted protein [Mytilus galloprovincialis]
LOC130647118	XP_057308843.1	uncharacterized protein LOC130647118 [Hydractinia symbiolongicarpus]	XP_009050360.1	25	2.23e-26	XP_009050360.1 hypothetical protein LOTGIDRAFT_231139 [Lottia gigantea]
LOC130647118	XP_057308843.1	uncharacterized protein LOC130647118 [Hydractinia symbiolongicarpus]	XP_029195692.1	30.5	1.2e-25	XP_029195692.1 uncharacterized protein LOC114961229 [Acropora millepora]
LOC130647118	XP_057308843.1	uncharacterized protein LOC130647118 [Hydractinia symbiolongicarpus]	XP_015757330.1	32	1.8e-22	XP_015757330.1 PREDICTED: uncharacterized protein LOC107336780 [Acropora digitifera]
LOC130647118	XP_057308843.1	uncharacterized protein LOC130647118 [Hydractinia symbiolongicarpus]	KXJ08531.1	43.4	4.71e-15	KXJ08531.1 hypothetical protein AC249_AIPGENE6099 [Exaiptasia diaphana]
LOC130647118	XP_057308843.1	uncharacterized protein LOC130647118 [Hydractinia symbiolongicarpus]	XP_037561501.1	34.6	1.61e-10	XP_037561501.1 uncharacterized protein LOC119440684 [Dermacentor silvarum]
LOC130647118	XP_057308843.1	uncharacterized protein LOC130647118 [Hydractinia symbiolongicarpus]	XP_037291935.1	33.6	2.24e-09	XP_037291935.1 uncharacterized protein LOC119187959 isoform X2 [Rhipicephalus microplus]
LOC130647118	XP_057308843.1	uncharacterized protein LOC130647118 [Hydractinia symbiolongicarpus]	XP_037291934.1	33.6	5.29e-09	XP_037291934.1 uncharacterized protein LOC119187959 isoform X1 [Rhipicephalus microplus]
LOC130647118	XP_057308843.1	uncharacterized protein LOC130647118 [Hydractinia symbiolongicarpus]	XP_037510372.1	32	1.17e-08	XP_037510372.1 uncharacterized protein LOC119387137 [Rhipicephalus sanguineus]
LOC130647118	XP_057308843.1	uncharacterized protein LOC130647118 [Hydractinia symbiolongicarpus]	XP_037502198.1	32	1.19e-08	XP_037502198.1 uncharacterized protein LOC119376454 [Rhipicephalus sanguineus]
LOC130647118	XP_057308843.1	uncharacterized protein LOC130647118 [Hydractinia symbiolongicarpus]	XP_037269092.1	32.1	6.25e-08	XP_037269092.1 LOW QUALITY PROTEIN: uncharacterized protein LOC119160917 [Rhipicephalus microplus]
LOC130647118	XP_057308843.1	uncharacterized protein LOC130647118 [Hydractinia symbiolongicarpus]	XP_004450723.1	35	7.53e-08	XP_004450723.1 schlafen-like protein 1 [Dasypus novemcinctus]
LOC130647118	XP_057308843.1	uncharacterized protein LOC130647118 [Hydractinia symbiolongicarpus]	XP_029651592.1	28.8	3.88e-07	XP_029651592.1 uncharacterized protein LOC115224808 isoform X2 [Octopus sinensis]
LOC130647118	XP_057308843.1	uncharacterized protein LOC130647118 [Hydractinia symbiolongicarpus]	XP_037665757.1	32.5	3.98e-07	XP_037665757.1 schlafen-like protein 1 [Choloepus didactylus]
LOC130647118	XP_057308844.1	uncharacterized protein LOC130647118 [Hydractinia symbiolongicarpus]	XP_031548892.1	32.2	1.26e-113	XP_031548892.1 uncharacterized protein LOC116286503 isoform X1 [Actinia tenebrosa]
LOC130647118	XP_057308844.1	uncharacterized protein LOC130647118 [Hydractinia symbiolongicarpus]	XP_032240213.1	29.5	2.57e-97	XP_032240213.1 uncharacterized protein LOC5514712 [Nematostella vectensis]
LOC130647118	XP_057308844.1	uncharacterized protein LOC130647118 [Hydractinia symbiolongicarpus]	XP_028404921.1	31.8	1.42e-95	XP_028404921.1 uncharacterized protein LOC114527466 [Dendronephthya gigantea]
LOC130647118	XP_057308844.1	uncharacterized protein LOC130647118 [Hydractinia symbiolongicarpus]	XP_022806336.1	29.7	1.65e-90	XP_022806336.1 LOW QUALITY PROTEIN: uncharacterized protein LOC111343427 [Stylophora pistillata]
LOC130647118	XP_057308844.1	uncharacterized protein LOC130647118 [Hydractinia symbiolongicarpus]	XP_020911965.1	30.5	1.83e-85	XP_020911965.1 uncharacterized protein LOC110249724, partial [Exaiptasia diaphana]
LOC130647118	XP_057308844.1	uncharacterized protein LOC130647118 [Hydractinia symbiolongicarpus]	XP_027041273.1	30	6.1e-84	XP_027041273.1 uncharacterized protein LOC113669442 [Pocillopora damicornis]
LOC130647118	XP_057308844.1	uncharacterized protein LOC130647118 [Hydractinia symbiolongicarpus]	RMX48072.1	28.3	7.96e-73	RMX48072.1 hypothetical protein pdam_00002622 [Pocillopora damicornis]
LOC130647118	XP_057308844.1	uncharacterized protein LOC130647118 [Hydractinia symbiolongicarpus]	XP_020631001.1	30.2	1.09e-57	XP_020631001.1 uncharacterized protein LOC110067981 [Orbicella faveolata]
LOC130647118	XP_057308844.1	uncharacterized protein LOC130647118 [Hydractinia symbiolongicarpus]	EDO42808.1	26.8	7.52e-55	EDO42808.1 predicted protein [Nematostella vectensis]
LOC130647118	XP_057308844.1	uncharacterized protein LOC130647118 [Hydractinia symbiolongicarpus]	PFX15541.1	26.6	1.62e-50	PFX15541.1 Adenylate cyclase type 6 [Stylophora pistillata]
LOC130647118	XP_057308844.1	uncharacterized protein LOC130647118 [Hydractinia symbiolongicarpus]	CAC5373962.1	23.1	3.36e-30	CAC5373962.1 unnamed protein product [Mytilus coruscus]
LOC130647118	XP_057308844.1	uncharacterized protein LOC130647118 [Hydractinia symbiolongicarpus]	VDI43132.1	23.3	3.81e-27	VDI43132.1 Hypothetical predicted protein [Mytilus galloprovincialis]
LOC130647118	XP_057308844.1	uncharacterized protein LOC130647118 [Hydractinia symbiolongicarpus]	XP_009050360.1	25	2.23e-26	XP_009050360.1 hypothetical protein LOTGIDRAFT_231139 [Lottia gigantea]
LOC130647118	XP_057308844.1	uncharacterized protein LOC130647118 [Hydractinia symbiolongicarpus]	XP_029195692.1	30.5	1.2e-25	XP_029195692.1 uncharacterized protein LOC114961229 [Acropora millepora]
LOC130647118	XP_057308844.1	uncharacterized protein LOC130647118 [Hydractinia symbiolongicarpus]	XP_015757330.1	32	1.8e-22	XP_015757330.1 PREDICTED: uncharacterized protein LOC107336780 [Acropora digitifera]
LOC130647118	XP_057308844.1	uncharacterized protein LOC130647118 [Hydractinia symbiolongicarpus]	KXJ08531.1	43.4	4.71e-15	KXJ08531.1 hypothetical protein AC249_AIPGENE6099 [Exaiptasia diaphana]
LOC130647118	XP_057308844.1	uncharacterized protein LOC130647118 [Hydractinia symbiolongicarpus]	XP_037561501.1	34.6	1.61e-10	XP_037561501.1 uncharacterized protein LOC119440684 [Dermacentor silvarum]
LOC130647118	XP_057308844.1	uncharacterized protein LOC130647118 [Hydractinia symbiolongicarpus]	XP_037291935.1	33.6	2.24e-09	XP_037291935.1 uncharacterized protein LOC119187959 isoform X2 [Rhipicephalus microplus]
LOC130647118	XP_057308844.1	uncharacterized protein LOC130647118 [Hydractinia symbiolongicarpus]	XP_037291934.1	33.6	5.29e-09	XP_037291934.1 uncharacterized protein LOC119187959 isoform X1 [Rhipicephalus microplus]
LOC130647118	XP_057308844.1	uncharacterized protein LOC130647118 [Hydractinia symbiolongicarpus]	XP_037510372.1	32	1.17e-08	XP_037510372.1 uncharacterized protein LOC119387137 [Rhipicephalus sanguineus]
LOC130647118	XP_057308844.1	uncharacterized protein LOC130647118 [Hydractinia symbiolongicarpus]	XP_037502198.1	32	1.19e-08	XP_037502198.1 uncharacterized protein LOC119376454 [Rhipicephalus sanguineus]
LOC130647118	XP_057308844.1	uncharacterized protein LOC130647118 [Hydractinia symbiolongicarpus]	XP_037269092.1	32.1	6.25e-08	XP_037269092.1 LOW QUALITY PROTEIN: uncharacterized protein LOC119160917 [Rhipicephalus microplus]
LOC130647118	XP_057308844.1	uncharacterized protein LOC130647118 [Hydractinia symbiolongicarpus]	XP_004450723.1	35	7.53e-08	XP_004450723.1 schlafen-like protein 1 [Dasypus novemcinctus]
LOC130647118	XP_057308844.1	uncharacterized protein LOC130647118 [Hydractinia symbiolongicarpus]	XP_029651592.1	28.8	3.88e-07	XP_029651592.1 uncharacterized protein LOC115224808 isoform X2 [Octopus sinensis]
LOC130647118	XP_057308844.1	uncharacterized protein LOC130647118 [Hydractinia symbiolongicarpus]	XP_037665757.1	32.5	3.98e-07	XP_037665757.1 schlafen-like protein 1 [Choloepus didactylus]
LOC130647119	XP_057308845.1	glycine betaine transporter OpuD-like [Hydractinia symbiolongicarpus]	XP_012562913.1	38.8	7.2e-170	XP_012562913.1 PREDICTED: uncharacterized protein LOC100197861 [Hydra vulgaris]
LOC130647119	XP_057308845.1	glycine betaine transporter OpuD-like [Hydractinia symbiolongicarpus]	XP_002159349.2	39.2	1.72e-163	XP_002159349.2 PREDICTED: uncharacterized protein LOC100200627 [Hydra vulgaris]
LOC130647119	XP_057308845.1	glycine betaine transporter OpuD-like [Hydractinia symbiolongicarpus]	XP_031569602.1	38.8	8.06e-162	XP_031569602.1 uncharacterized protein LOC116304088 [Actinia tenebrosa]
LOC130647119	XP_057308845.1	glycine betaine transporter OpuD-like [Hydractinia symbiolongicarpus]	XP_020624717.1	38.4	4.29e-158	XP_020624717.1 uncharacterized protein LOC110062187 [Orbicella faveolata]
LOC130647119	XP_057308845.1	glycine betaine transporter OpuD-like [Hydractinia symbiolongicarpus]	XP_020908720.1	38.5	5.54e-158	XP_020908720.1 uncharacterized protein LOC110246697 [Exaiptasia diaphana]
LOC130647119	XP_057308845.1	glycine betaine transporter OpuD-like [Hydractinia symbiolongicarpus]	XP_001640076.2	39.7	1.17e-157	XP_001640076.2 glycine betaine transporter 1 [Nematostella vectensis]
LOC130647119	XP_057308845.1	glycine betaine transporter OpuD-like [Hydractinia symbiolongicarpus]	EDO48013.1	39.7	1.58e-157	EDO48013.1 predicted protein [Nematostella vectensis]
LOC130647119	XP_057308845.1	glycine betaine transporter OpuD-like [Hydractinia symbiolongicarpus]	EDO48326.1	37.7	4.47e-157	EDO48326.1 predicted protein [Nematostella vectensis]
LOC130647119	XP_057308845.1	glycine betaine transporter OpuD-like [Hydractinia symbiolongicarpus]	XP_032221430.1	37.7	8.94e-157	XP_032221430.1 glycine betaine transporter 1 isoform X2 [Nematostella vectensis]
LOC130647119	XP_057308845.1	glycine betaine transporter OpuD-like [Hydractinia symbiolongicarpus]	XP_032221429.1	37.4	2.06e-156	XP_032221429.1 glycine betaine transporter 1 isoform X1 [Nematostella vectensis]
LOC130647119	XP_057308845.1	glycine betaine transporter OpuD-like [Hydractinia symbiolongicarpus]	XP_028401735.1	37.3	6.05e-156	XP_028401735.1 uncharacterized protein LOC114524762 [Dendronephthya gigantea]
LOC130647119	XP_057308845.1	glycine betaine transporter OpuD-like [Hydractinia symbiolongicarpus]	XP_020908728.1	36.7	6.62e-156	XP_020908728.1 uncharacterized protein LOC110246704 [Exaiptasia diaphana]
LOC130647119	XP_057308845.1	glycine betaine transporter OpuD-like [Hydractinia symbiolongicarpus]	XP_020899407.1	37.4	7.92e-156	XP_020899407.1 uncharacterized protein LOC110238101 [Exaiptasia diaphana]
LOC130647119	XP_057308845.1	glycine betaine transporter OpuD-like [Hydractinia symbiolongicarpus]	XP_012556512.1	37.1	1.75e-155	XP_012556512.1 PREDICTED: uncharacterized protein LOC100213426 [Hydra vulgaris]
LOC130647119	XP_057308845.1	glycine betaine transporter OpuD-like [Hydractinia symbiolongicarpus]	XP_028409335.1	35.6	7.91e-155	XP_028409335.1 uncharacterized protein LOC114531936 isoform X1 [Dendronephthya gigantea]
LOC130647119	XP_057308845.1	glycine betaine transporter OpuD-like [Hydractinia symbiolongicarpus]	XP_001640384.1	38.1	9.43e-155	XP_001640384.1 glycine betaine transporter 1 [Nematostella vectensis]
LOC130647119	XP_057308845.1	glycine betaine transporter OpuD-like [Hydractinia symbiolongicarpus]	XP_022798638.1	37.1	4.27e-154	XP_022798638.1 uncharacterized protein LOC111336753 [Stylophora pistillata]
LOC130647119	XP_057308845.1	glycine betaine transporter OpuD-like [Hydractinia symbiolongicarpus]	XP_015762628.1	38.2	2.57e-153	XP_015762628.1 PREDICTED: glycine betaine transporter OpuD-like [Acropora digitifera]
LOC130647119	XP_057308845.1	glycine betaine transporter OpuD-like [Hydractinia symbiolongicarpus]	XP_029192054.1	37.3	2.39e-152	XP_029192054.1 uncharacterized protein LOC114958452 [Acropora millepora]
LOC130647119	XP_057308845.1	glycine betaine transporter OpuD-like [Hydractinia symbiolongicarpus]	XP_031569594.1	38.8	3.56e-152	XP_031569594.1 uncharacterized protein LOC116304080 [Actinia tenebrosa]
LOC130647119	XP_057308845.1	glycine betaine transporter OpuD-like [Hydractinia symbiolongicarpus]	XP_029199612.1	38.1	9.26e-152	XP_029199612.1 uncharacterized protein LOC114964443 [Acropora millepora]
LOC130647119	XP_057308845.1	glycine betaine transporter OpuD-like [Hydractinia symbiolongicarpus]	XP_027048844.1	38.1	1.45e-151	XP_027048844.1 uncharacterized protein LOC113676390 isoform X1 [Pocillopora damicornis]
LOC130647119	XP_057308845.1	glycine betaine transporter OpuD-like [Hydractinia symbiolongicarpus]	XP_022786186.1	37.6	2.87e-151	XP_022786186.1 uncharacterized protein LOC111326449 [Stylophora pistillata]
LOC130647119	XP_057308845.1	glycine betaine transporter OpuD-like [Hydractinia symbiolongicarpus]	XP_027056407.1	36.7	7.79e-151	XP_027056407.1 uncharacterized protein LOC113683369 [Pocillopora damicornis]
LOC130647119	XP_057308845.1	glycine betaine transporter OpuD-like [Hydractinia symbiolongicarpus]	XP_027056380.1	37.2	1.23e-150	XP_027056380.1 uncharacterized protein LOC113683347 [Pocillopora damicornis]
LOC130647120	XP_057308846.1	methylcrotonoyl-CoA carboxylase beta chain, mitochondrial-like isoform X1 [Hydractinia symbiolongicarpus]	XP_002165548.2	79.5	0	XP_002165548.2 PREDICTED: methylcrotonoyl-CoA carboxylase beta chain, mitochondrial-like [Hydra vulgaris]
LOC130647120	XP_057308846.1	methylcrotonoyl-CoA carboxylase beta chain, mitochondrial-like isoform X1 [Hydractinia symbiolongicarpus]	XP_029212444.1	74.2	8.01e-305	XP_029212444.1 methylcrotonoyl-CoA carboxylase beta chain, mitochondrial-like [Acropora millepora]
LOC130647120	XP_057308846.1	methylcrotonoyl-CoA carboxylase beta chain, mitochondrial-like isoform X1 [Hydractinia symbiolongicarpus]	XP_001634910.2	71.9	2.76e-303	XP_001634910.2 methylcrotonoyl-CoA carboxylase beta chain, mitochondrial [Nematostella vectensis]
LOC130647120	XP_057308846.1	methylcrotonoyl-CoA carboxylase beta chain, mitochondrial-like isoform X1 [Hydractinia symbiolongicarpus]	XP_027051389.1	75.4	1.92e-301	XP_027051389.1 methylcrotonoyl-CoA carboxylase beta chain, mitochondrial-like [Pocillopora damicornis]
LOC130647120	XP_057308846.1	methylcrotonoyl-CoA carboxylase beta chain, mitochondrial-like isoform X1 [Hydractinia symbiolongicarpus]	ELU14608.1	72.1	1.92e-300	ELU14608.1 hypothetical protein CAPTEDRAFT_180561 [Capitella teleta]
LOC130647120	XP_057308846.1	methylcrotonoyl-CoA carboxylase beta chain, mitochondrial-like isoform X1 [Hydractinia symbiolongicarpus]	XP_020603312.1	74.1	2.94e-300	XP_020603312.1 methylcrotonoyl-CoA carboxylase beta chain, mitochondrial-like [Orbicella faveolata]
LOC130647120	XP_057308846.1	methylcrotonoyl-CoA carboxylase beta chain, mitochondrial-like isoform X1 [Hydractinia symbiolongicarpus]	XP_022788144.1	75.2	9.05e-300	XP_022788144.1 methylcrotonoyl-CoA carboxylase beta chain, mitochondrial-like isoform X1 [Stylophora pistillata]
LOC130647120	XP_057308846.1	methylcrotonoyl-CoA carboxylase beta chain, mitochondrial-like isoform X1 [Hydractinia symbiolongicarpus]	XP_019622949.1	75.7	1.11e-299	XP_019622949.1 PREDICTED: methylcrotonoyl-CoA carboxylase beta chain, mitochondrial-like [Branchiostoma belcheri]
LOC130647120	XP_057308846.1	methylcrotonoyl-CoA carboxylase beta chain, mitochondrial-like isoform X1 [Hydractinia symbiolongicarpus]	XP_034321010.1	74.5	2.07e-299	XP_034321010.1 methylcrotonoyl-CoA carboxylase beta chain, mitochondrial isoform X1 [Crassostrea gigas]
LOC130647120	XP_057308846.1	methylcrotonoyl-CoA carboxylase beta chain, mitochondrial-like isoform X1 [Hydractinia symbiolongicarpus]	XP_022303741.1	76.5	1.19e-298	XP_022303741.1 methylcrotonoyl-CoA carboxylase beta chain, mitochondrial-like [Crassostrea virginica]
LOC130647120	XP_057308846.1	methylcrotonoyl-CoA carboxylase beta chain, mitochondrial-like isoform X1 [Hydractinia symbiolongicarpus]	XP_038661346.1	74.5	1.44e-298	XP_038661346.1 methylcrotonoyl-CoA carboxylase beta chain, mitochondrial [Scyliorhinus canicula]
LOC130647120	XP_057308846.1	methylcrotonoyl-CoA carboxylase beta chain, mitochondrial-like isoform X1 [Hydractinia symbiolongicarpus]	XP_035669196.1	75.3	1.83e-298	XP_035669196.1 methylcrotonoyl-CoA carboxylase beta chain, mitochondrial-like isoform X1 [Branchiostoma floridae]
LOC130647120	XP_057308846.1	methylcrotonoyl-CoA carboxylase beta chain, mitochondrial-like isoform X1 [Hydractinia symbiolongicarpus]	XP_033725497.1	73.4	2.59e-298	XP_033725497.1 methylcrotonoyl-CoA carboxylase beta chain, mitochondrial-like [Pecten maximus]
LOC130647120	XP_057308846.1	methylcrotonoyl-CoA carboxylase beta chain, mitochondrial-like isoform X1 [Hydractinia symbiolongicarpus]	XP_022788145.1	74.6	6.05e-298	XP_022788145.1 methylcrotonoyl-CoA carboxylase beta chain, mitochondrial-like isoform X2 [Stylophora pistillata]
LOC130647120	XP_057308846.1	methylcrotonoyl-CoA carboxylase beta chain, mitochondrial-like isoform X1 [Hydractinia symbiolongicarpus]	XP_026198898.1	75	7.69e-298	XP_026198898.1 methylcrotonoyl-CoA carboxylase beta chain, mitochondrial [Anabas testudineus]
LOC130647120	XP_057308846.1	methylcrotonoyl-CoA carboxylase beta chain, mitochondrial-like isoform X1 [Hydractinia symbiolongicarpus]	XP_020908482.1	71.7	9.6e-298	XP_020908482.1 methylcrotonoyl-CoA carboxylase beta chain, mitochondrial [Exaiptasia diaphana]
LOC130647120	XP_057308846.1	methylcrotonoyl-CoA carboxylase beta chain, mitochondrial-like isoform X1 [Hydractinia symbiolongicarpus]	XP_031685390.1	73.7	1.67e-297	XP_031685390.1 methylcrotonoyl-CoA carboxylase beta chain, mitochondrial [Oncorhynchus kisutch]
LOC130647120	XP_057308846.1	methylcrotonoyl-CoA carboxylase beta chain, mitochondrial-like isoform X1 [Hydractinia symbiolongicarpus]	XP_031550889.1	72.9	2.28e-297	XP_031550889.1 methylcrotonoyl-CoA carboxylase beta chain, mitochondrial-like [Actinia tenebrosa]
LOC130647120	XP_057308846.1	methylcrotonoyl-CoA carboxylase beta chain, mitochondrial-like isoform X1 [Hydractinia symbiolongicarpus]	XP_003978375.2	72.6	3.12e-297	XP_003978375.2 methylcrotonoyl-CoA carboxylase beta chain, mitochondrial isoform X1 [Takifugu rubripes]
LOC130647120	XP_057308846.1	methylcrotonoyl-CoA carboxylase beta chain, mitochondrial-like isoform X1 [Hydractinia symbiolongicarpus]	KTG30699.1	72.7	3.36e-297	KTG30699.1 hypothetical protein cypCar_00017563 [Cyprinus carpio]
LOC130647120	XP_057308846.1	methylcrotonoyl-CoA carboxylase beta chain, mitochondrial-like isoform X1 [Hydractinia symbiolongicarpus]	XP_005413989.2	76.2	4.27e-297	XP_005413989.2 PREDICTED: methylcrotonoyl-CoA carboxylase beta chain, mitochondrial [Chinchilla lanigera]
LOC130647120	XP_057308846.1	methylcrotonoyl-CoA carboxylase beta chain, mitochondrial-like isoform X1 [Hydractinia symbiolongicarpus]	XP_013999033.1	74.7	4.77e-297	XP_013999033.1 PREDICTED: methylcrotonoyl-CoA carboxylase beta chain, mitochondrial isoform X1 [Salmo salar]
LOC130647120	XP_057308846.1	methylcrotonoyl-CoA carboxylase beta chain, mitochondrial-like isoform X1 [Hydractinia symbiolongicarpus]	XP_016332059.1	72.4	9.61e-297	XP_016332059.1 PREDICTED: methylcrotonoyl-CoA carboxylase beta chain, mitochondrial-like isoform X2 [Sinocyclocheilus anshuiensis]
LOC130647120	XP_057308846.1	methylcrotonoyl-CoA carboxylase beta chain, mitochondrial-like isoform X1 [Hydractinia symbiolongicarpus]	XP_036792463.1	74.7	1.36e-296	XP_036792463.1 methylcrotonoyl-CoA carboxylase beta chain, mitochondrial [Oncorhynchus mykiss]
LOC130647120	XP_057308846.1	methylcrotonoyl-CoA carboxylase beta chain, mitochondrial-like isoform X1 [Hydractinia symbiolongicarpus]	XP_021360860.1	72.8	1.73e-296	XP_021360860.1 methylcrotonoyl-CoA carboxylase beta chain, mitochondrial-like [Mizuhopecten yessoensis]
LOC130647120	XP_057308847.1	methylcrotonoyl-CoA carboxylase beta chain, mitochondrial-like isoform X2 [Hydractinia symbiolongicarpus]	XP_002165548.2	83.6	0	XP_002165548.2 PREDICTED: methylcrotonoyl-CoA carboxylase beta chain, mitochondrial-like [Hydra vulgaris]
LOC130647120	XP_057308847.1	methylcrotonoyl-CoA carboxylase beta chain, mitochondrial-like isoform X2 [Hydractinia symbiolongicarpus]	XP_034321010.1	76.7	1.15e-298	XP_034321010.1 methylcrotonoyl-CoA carboxylase beta chain, mitochondrial isoform X1 [Crassostrea gigas]
LOC130647120	XP_057308847.1	methylcrotonoyl-CoA carboxylase beta chain, mitochondrial-like isoform X2 [Hydractinia symbiolongicarpus]	ELU14608.1	75.8	3.53e-298	ELU14608.1 hypothetical protein CAPTEDRAFT_180561 [Capitella teleta]
LOC130647120	XP_057308847.1	methylcrotonoyl-CoA carboxylase beta chain, mitochondrial-like isoform X2 [Hydractinia symbiolongicarpus]	XP_022303741.1	76.7	4.66e-298	XP_022303741.1 methylcrotonoyl-CoA carboxylase beta chain, mitochondrial-like [Crassostrea virginica]
LOC130647120	XP_057308847.1	methylcrotonoyl-CoA carboxylase beta chain, mitochondrial-like isoform X2 [Hydractinia symbiolongicarpus]	XP_029212444.1	75.2	5.4e-298	XP_029212444.1 methylcrotonoyl-CoA carboxylase beta chain, mitochondrial-like [Acropora millepora]
LOC130647120	XP_057308847.1	methylcrotonoyl-CoA carboxylase beta chain, mitochondrial-like isoform X2 [Hydractinia symbiolongicarpus]	GCB61880.1	76.3	1.68e-297	GCB61880.1 hypothetical protein [Scyliorhinus torazame]
LOC130647120	XP_057308847.1	methylcrotonoyl-CoA carboxylase beta chain, mitochondrial-like isoform X2 [Hydractinia symbiolongicarpus]	XP_038661346.1	76	4.59e-297	XP_038661346.1 methylcrotonoyl-CoA carboxylase beta chain, mitochondrial [Scyliorhinus canicula]
LOC130647120	XP_057308847.1	methylcrotonoyl-CoA carboxylase beta chain, mitochondrial-like isoform X2 [Hydractinia symbiolongicarpus]	XP_005413989.2	76.5	8.27e-297	XP_005413989.2 PREDICTED: methylcrotonoyl-CoA carboxylase beta chain, mitochondrial [Chinchilla lanigera]
LOC130647120	XP_057308847.1	methylcrotonoyl-CoA carboxylase beta chain, mitochondrial-like isoform X2 [Hydractinia symbiolongicarpus]	XP_019622949.1	76.5	1.17e-296	XP_019622949.1 PREDICTED: methylcrotonoyl-CoA carboxylase beta chain, mitochondrial-like [Branchiostoma belcheri]
LOC130647120	XP_057308847.1	methylcrotonoyl-CoA carboxylase beta chain, mitochondrial-like isoform X2 [Hydractinia symbiolongicarpus]	XP_035669196.1	76.3	1.17e-296	XP_035669196.1 methylcrotonoyl-CoA carboxylase beta chain, mitochondrial-like isoform X1 [Branchiostoma floridae]
LOC130647120	XP_057308847.1	methylcrotonoyl-CoA carboxylase beta chain, mitochondrial-like isoform X2 [Hydractinia symbiolongicarpus]	XP_029430454.1	75.6	2.55e-296	XP_029430454.1 methylcrotonoyl-CoA carboxylase beta chain, mitochondrial isoform X1 [Rhinatrema bivittatum]
LOC130647120	XP_057308847.1	methylcrotonoyl-CoA carboxylase beta chain, mitochondrial-like isoform X2 [Hydractinia symbiolongicarpus]	XP_027051389.1	76.8	2.74e-296	XP_027051389.1 methylcrotonoyl-CoA carboxylase beta chain, mitochondrial-like [Pocillopora damicornis]
LOC130647120	XP_057308847.1	methylcrotonoyl-CoA carboxylase beta chain, mitochondrial-like isoform X2 [Hydractinia symbiolongicarpus]	XP_022788144.1	76.8	2.74e-296	XP_022788144.1 methylcrotonoyl-CoA carboxylase beta chain, mitochondrial-like isoform X1 [Stylophora pistillata]
LOC130647120	XP_057308847.1	methylcrotonoyl-CoA carboxylase beta chain, mitochondrial-like isoform X2 [Hydractinia symbiolongicarpus]	XP_033725497.1	75.8	3.36e-296	XP_033725497.1 methylcrotonoyl-CoA carboxylase beta chain, mitochondrial-like [Pecten maximus]
LOC130647120	XP_057308847.1	methylcrotonoyl-CoA carboxylase beta chain, mitochondrial-like isoform X2 [Hydractinia symbiolongicarpus]	XP_022788146.1	77.4	3.51e-296	XP_022788146.1 methylcrotonoyl-CoA carboxylase beta chain, mitochondrial-like isoform X3 [Stylophora pistillata]
LOC130647120	XP_057308847.1	methylcrotonoyl-CoA carboxylase beta chain, mitochondrial-like isoform X2 [Hydractinia symbiolongicarpus]	XP_020376880.1	75.4	4.03e-296	XP_020376880.1 methylcrotonoyl-CoA carboxylase beta chain, mitochondrial, partial [Rhincodon typus]
LOC130647120	XP_057308847.1	methylcrotonoyl-CoA carboxylase beta chain, mitochondrial-like isoform X2 [Hydractinia symbiolongicarpus]	XP_026198898.1	76.5	7.02e-296	XP_026198898.1 methylcrotonoyl-CoA carboxylase beta chain, mitochondrial [Anabas testudineus]
LOC130647120	XP_057308847.1	methylcrotonoyl-CoA carboxylase beta chain, mitochondrial-like isoform X2 [Hydractinia symbiolongicarpus]	XP_007258385.2	76.3	1.36e-295	XP_007258385.2 methylcrotonoyl-CoA carboxylase beta chain, mitochondrial [Astyanax mexicanus]
LOC130647120	XP_057308847.1	methylcrotonoyl-CoA carboxylase beta chain, mitochondrial-like isoform X2 [Hydractinia symbiolongicarpus]	KTG30699.1	75.8	2.16e-295	KTG30699.1 hypothetical protein cypCar_00017563 [Cyprinus carpio]
LOC130647120	XP_057308847.1	methylcrotonoyl-CoA carboxylase beta chain, mitochondrial-like isoform X2 [Hydractinia symbiolongicarpus]	TSN86099.1	75.8	2.75e-295	TSN86099.1 Methylcrotonoyl-CoA carboxylase beta chain, mitochondrial [Bagarius yarrelli]
LOC130647120	XP_057308847.1	methylcrotonoyl-CoA carboxylase beta chain, mitochondrial-like isoform X2 [Hydractinia symbiolongicarpus]	XP_013999033.1	76.1	3.07e-295	XP_013999033.1 PREDICTED: methylcrotonoyl-CoA carboxylase beta chain, mitochondrial isoform X1 [Salmo salar]
LOC130647120	XP_057308847.1	methylcrotonoyl-CoA carboxylase beta chain, mitochondrial-like isoform X2 [Hydractinia symbiolongicarpus]	KAF4113015.1	75.6	3.07e-295	KAF4113015.1 hypothetical protein G5714_005560 [Onychostoma macrolepis]
LOC130647120	XP_057308847.1	methylcrotonoyl-CoA carboxylase beta chain, mitochondrial-like isoform X2 [Hydractinia symbiolongicarpus]	XP_031685390.1	76.1	4.36e-295	XP_031685390.1 methylcrotonoyl-CoA carboxylase beta chain, mitochondrial [Oncorhynchus kisutch]
LOC130647120	XP_057308847.1	methylcrotonoyl-CoA carboxylase beta chain, mitochondrial-like isoform X2 [Hydractinia symbiolongicarpus]	XP_003461658.1	75.8	5.54e-295	XP_003461658.1 methylcrotonoyl-CoA carboxylase beta chain, mitochondrial [Cavia porcellus]
LOC130647120	XP_057308847.1	methylcrotonoyl-CoA carboxylase beta chain, mitochondrial-like isoform X2 [Hydractinia symbiolongicarpus]	XP_016416662.1	75.4	6.19e-295	XP_016416662.1 PREDICTED: methylcrotonoyl-CoA carboxylase beta chain, mitochondrial-like isoform X1 [Sinocyclocheilus rhinocerous]
LOC130647121	XP_057308848.1	mRNA-capping enzyme-like isoform X1 [Hydractinia symbiolongicarpus]	XP_032237046.1	58	2.48e-238	XP_032237046.1 mRNA-capping enzyme isoform X2 [Nematostella vectensis]
LOC130647121	XP_057308848.1	mRNA-capping enzyme-like isoform X1 [Hydractinia symbiolongicarpus]	XP_032237045.1	57.8	1.42e-237	XP_032237045.1 mRNA-capping enzyme isoform X1 [Nematostella vectensis]
LOC130647121	XP_057308848.1	mRNA-capping enzyme-like isoform X1 [Hydractinia symbiolongicarpus]	XP_020604295.1	55.7	9.42e-234	XP_020604295.1 mRNA-capping enzyme-like isoform X1 [Orbicella faveolata]
LOC130647121	XP_057308848.1	mRNA-capping enzyme-like isoform X1 [Hydractinia symbiolongicarpus]	XP_020895389.1	57.9	4.56e-232	XP_020895389.1 mRNA-capping enzyme [Exaiptasia diaphana]
LOC130647121	XP_057308848.1	mRNA-capping enzyme-like isoform X1 [Hydractinia symbiolongicarpus]	EDO40094.1	55.7	2.41e-221	EDO40094.1 predicted protein [Nematostella vectensis]
LOC130647121	XP_057308848.1	mRNA-capping enzyme-like isoform X1 [Hydractinia symbiolongicarpus]	XP_029179814.1	52	7.15e-219	XP_029179814.1 mRNA-capping enzyme-like isoform X1 [Acropora millepora]
LOC130647121	XP_057308848.1	mRNA-capping enzyme-like isoform X1 [Hydractinia symbiolongicarpus]	GBN11275.1	53.9	8.27e-214	GBN11275.1 mRNA-capping enzyme [Araneus ventricosus]
LOC130647121	XP_057308848.1	mRNA-capping enzyme-like isoform X1 [Hydractinia symbiolongicarpus]	XP_031565486.1	54.2	4.36e-211	XP_031565486.1 mRNA-capping enzyme-like [Actinia tenebrosa]
LOC130647121	XP_057308848.1	mRNA-capping enzyme-like isoform X1 [Hydractinia symbiolongicarpus]	KAF8764412.1	53.6	4.42e-211	KAF8764412.1 mRNA-capping enzyme like protein [Argiope bruennichi]
LOC130647121	XP_057308848.1	mRNA-capping enzyme-like isoform X1 [Hydractinia symbiolongicarpus]	XP_028402257.1	50.9	5.45e-209	XP_028402257.1 mRNA-capping enzyme-like [Dendronephthya gigantea]
LOC130647121	XP_057308848.1	mRNA-capping enzyme-like isoform X1 [Hydractinia symbiolongicarpus]	XP_029179815.1	49.7	6.31e-203	XP_029179815.1 mRNA-capping enzyme-like isoform X2 [Acropora millepora]
LOC130647121	XP_057308848.1	mRNA-capping enzyme-like isoform X1 [Hydractinia symbiolongicarpus]	XP_035210835.1	51.7	5.62e-200	XP_035210835.1 mRNA-capping enzyme-like isoform X1 [Stegodyphus dumicola]
LOC130647121	XP_057308848.1	mRNA-capping enzyme-like isoform X1 [Hydractinia symbiolongicarpus]	TRY59183.1	51.3	1.15e-199	TRY59183.1 hypothetical protein DNTS_032428 [Danionella translucida]
LOC130647121	XP_057308848.1	mRNA-capping enzyme-like isoform X1 [Hydractinia symbiolongicarpus]	XP_033504776.1	49.2	9.32e-199	XP_033504776.1 mRNA-capping enzyme [Epinephelus lanceolatus]
LOC130647121	XP_057308848.1	mRNA-capping enzyme-like isoform X1 [Hydractinia symbiolongicarpus]	XP_030261902.1	49.3	1.37e-198	XP_030261902.1 mRNA-capping enzyme [Sparus aurata]
LOC130647121	XP_057308848.1	mRNA-capping enzyme-like isoform X1 [Hydractinia symbiolongicarpus]	XP_031717699.1	48.9	3.89e-198	XP_031717699.1 mRNA-capping enzyme [Anarrhichthys ocellatus]
LOC130647121	XP_057308848.1	mRNA-capping enzyme-like isoform X1 [Hydractinia symbiolongicarpus]	XP_006626214.1	51.6	4.3e-198	XP_006626214.1 PREDICTED: mRNA-capping enzyme [Lepisosteus oculatus]
LOC130647121	XP_057308848.1	mRNA-capping enzyme-like isoform X1 [Hydractinia symbiolongicarpus]	XP_018517217.1	50.7	5.51e-198	XP_018517217.1 PREDICTED: mRNA-capping enzyme isoform X1 [Lates calcarifer]
LOC130647121	XP_057308848.1	mRNA-capping enzyme-like isoform X1 [Hydractinia symbiolongicarpus]	XP_003971882.1	49.4	7.05e-198	XP_003971882.1 mRNA-capping enzyme [Takifugu rubripes]
LOC130647121	XP_057308848.1	mRNA-capping enzyme-like isoform X1 [Hydractinia symbiolongicarpus]	XP_034383510.1	48.9	8.35e-198	XP_034383510.1 LOW QUALITY PROTEIN: mRNA-capping enzyme [Cyclopterus lumpus]
LOC130647121	XP_057308848.1	mRNA-capping enzyme-like isoform X1 [Hydractinia symbiolongicarpus]	XP_029902940.1	48.7	1.07e-197	XP_029902940.1 mRNA-capping enzyme [Myripristis murdjan]
LOC130647121	XP_057308848.1	mRNA-capping enzyme-like isoform X1 [Hydractinia symbiolongicarpus]	XP_003446327.1	49.2	1.51e-197	XP_003446327.1 mRNA-capping enzyme isoform X1 [Oreochromis niloticus]
LOC130647121	XP_057308848.1	mRNA-capping enzyme-like isoform X1 [Hydractinia symbiolongicarpus]	XP_028808847.1	49.2	1.69e-197	XP_028808847.1 mRNA-capping enzyme [Denticeps clupeoides]
LOC130647121	XP_057308848.1	mRNA-capping enzyme-like isoform X1 [Hydractinia symbiolongicarpus]	XP_028253344.1	49.4	3.04e-197	XP_028253344.1 mRNA-capping enzyme [Parambassis ranga]
LOC130647121	XP_057308848.1	mRNA-capping enzyme-like isoform X1 [Hydractinia symbiolongicarpus]	XP_004550538.1	49	4.31e-197	XP_004550538.1 mRNA-capping enzyme [Maylandia zebra]
LOC130647121	XP_057308850.1	mRNA-capping enzyme-like isoform X2 [Hydractinia symbiolongicarpus]	XP_032237046.1	58.2	4.7e-219	XP_032237046.1 mRNA-capping enzyme isoform X2 [Nematostella vectensis]
LOC130647121	XP_057308850.1	mRNA-capping enzyme-like isoform X2 [Hydractinia symbiolongicarpus]	XP_032237045.1	58	2.69e-218	XP_032237045.1 mRNA-capping enzyme isoform X1 [Nematostella vectensis]
LOC130647121	XP_057308850.1	mRNA-capping enzyme-like isoform X2 [Hydractinia symbiolongicarpus]	XP_020604295.1	55.7	2.54e-214	XP_020604295.1 mRNA-capping enzyme-like isoform X1 [Orbicella faveolata]
LOC130647121	XP_057308850.1	mRNA-capping enzyme-like isoform X2 [Hydractinia symbiolongicarpus]	XP_020895389.1	58.3	6.1e-213	XP_020895389.1 mRNA-capping enzyme [Exaiptasia diaphana]
LOC130647121	XP_057308850.1	mRNA-capping enzyme-like isoform X2 [Hydractinia symbiolongicarpus]	EDO40094.1	55.8	4.5e-202	EDO40094.1 predicted protein [Nematostella vectensis]
LOC130647121	XP_057308850.1	mRNA-capping enzyme-like isoform X2 [Hydractinia symbiolongicarpus]	XP_029179814.1	52.2	2.33e-200	XP_029179814.1 mRNA-capping enzyme-like isoform X1 [Acropora millepora]
LOC130647121	XP_057308850.1	mRNA-capping enzyme-like isoform X2 [Hydractinia symbiolongicarpus]	GBN11275.1	53.7	1.89e-195	GBN11275.1 mRNA-capping enzyme [Araneus ventricosus]
LOC130647121	XP_057308850.1	mRNA-capping enzyme-like isoform X2 [Hydractinia symbiolongicarpus]	XP_012558184.1	68.2	2.57e-194	XP_012558184.1 PREDICTED: mRNA-capping enzyme-like [Hydra vulgaris]
LOC130647121	XP_057308850.1	mRNA-capping enzyme-like isoform X2 [Hydractinia symbiolongicarpus]	KAF8764412.1	53.3	7.12e-193	KAF8764412.1 mRNA-capping enzyme like protein [Argiope bruennichi]
LOC130647121	XP_057308850.1	mRNA-capping enzyme-like isoform X2 [Hydractinia symbiolongicarpus]	XP_031565486.1	53.5	2.22e-191	XP_031565486.1 mRNA-capping enzyme-like [Actinia tenebrosa]
LOC130647121	XP_057308850.1	mRNA-capping enzyme-like isoform X2 [Hydractinia symbiolongicarpus]	XP_020604296.1	56.1	4.51e-189	XP_020604296.1 mRNA-capping enzyme-like isoform X2 [Orbicella faveolata]
LOC130647121	XP_057308850.1	mRNA-capping enzyme-like isoform X2 [Hydractinia symbiolongicarpus]	XP_028402257.1	50.7	4.61e-188	XP_028402257.1 mRNA-capping enzyme-like [Dendronephthya gigantea]
LOC130647121	XP_057308850.1	mRNA-capping enzyme-like isoform X2 [Hydractinia symbiolongicarpus]	TRY59183.1	52.2	4.18e-185	TRY59183.1 hypothetical protein DNTS_032428 [Danionella translucida]
LOC130647121	XP_057308850.1	mRNA-capping enzyme-like isoform X2 [Hydractinia symbiolongicarpus]	XP_033504776.1	49.9	8.38e-185	XP_033504776.1 mRNA-capping enzyme [Epinephelus lanceolatus]
LOC130647121	XP_057308850.1	mRNA-capping enzyme-like isoform X2 [Hydractinia symbiolongicarpus]	XP_031717699.1	49.6	1.74e-184	XP_031717699.1 mRNA-capping enzyme [Anarrhichthys ocellatus]
LOC130647121	XP_057308850.1	mRNA-capping enzyme-like isoform X2 [Hydractinia symbiolongicarpus]	XP_029179815.1	49.7	2.04e-184	XP_029179815.1 mRNA-capping enzyme-like isoform X2 [Acropora millepora]
LOC130647121	XP_057308850.1	mRNA-capping enzyme-like isoform X2 [Hydractinia symbiolongicarpus]	XP_006626214.1	52.6	2.72e-184	XP_006626214.1 PREDICTED: mRNA-capping enzyme [Lepisosteus oculatus]
LOC130647121	XP_057308850.1	mRNA-capping enzyme-like isoform X2 [Hydractinia symbiolongicarpus]	XP_018517217.1	51.5	4.95e-184	XP_018517217.1 PREDICTED: mRNA-capping enzyme isoform X1 [Lates calcarifer]
LOC130647121	XP_057308850.1	mRNA-capping enzyme-like isoform X2 [Hydractinia symbiolongicarpus]	XP_005475070.1	49.9	5.69e-184	XP_005475070.1 mRNA-capping enzyme isoform X2 [Oreochromis niloticus]
LOC130647121	XP_057308850.1	mRNA-capping enzyme-like isoform X2 [Hydractinia symbiolongicarpus]	XP_004550538.1	49.9	6.78e-184	XP_004550538.1 mRNA-capping enzyme [Maylandia zebra]
LOC130647121	XP_057308850.1	mRNA-capping enzyme-like isoform X2 [Hydractinia symbiolongicarpus]	XP_029902940.1	49.3	1.36e-183	XP_029902940.1 mRNA-capping enzyme [Myripristis murdjan]
LOC130647121	XP_057308850.1	mRNA-capping enzyme-like isoform X2 [Hydractinia symbiolongicarpus]	XP_003446327.1	49.9	1.36e-183	XP_003446327.1 mRNA-capping enzyme isoform X1 [Oreochromis niloticus]
LOC130647121	XP_057308850.1	mRNA-capping enzyme-like isoform X2 [Hydractinia symbiolongicarpus]	XP_028253344.1	50.1	1.93e-183	XP_028253344.1 mRNA-capping enzyme [Parambassis ranga]
LOC130647121	XP_057308850.1	mRNA-capping enzyme-like isoform X2 [Hydractinia symbiolongicarpus]	XP_030261902.1	49.8	1.99e-183	XP_030261902.1 mRNA-capping enzyme [Sparus aurata]
LOC130647121	XP_057308850.1	mRNA-capping enzyme-like isoform X2 [Hydractinia symbiolongicarpus]	XP_003971882.1	50.1	2.55e-183	XP_003971882.1 mRNA-capping enzyme [Takifugu rubripes]
LOC130647122	XP_057308851.1	methyltransferase N6AMT1-like [Hydractinia symbiolongicarpus]	XP_033640387.1	52.9	2.45e-74	XP_033640387.1 methyltransferase N6AMT1-like [Asterias rubens]
LOC130647122	XP_057308851.1	methyltransferase N6AMT1-like [Hydractinia symbiolongicarpus]	XP_012558529.1	52.6	1.08e-73	XP_012558529.1 PREDICTED: hemK methyltransferase family member 2-like [Hydra vulgaris]
LOC130647122	XP_057308851.1	methyltransferase N6AMT1-like [Hydractinia symbiolongicarpus]	XP_020617801.1	53.5	1.45e-73	XP_020617801.1 hemK methyltransferase family member 2-like isoform X2 [Orbicella faveolata]
LOC130647122	XP_057308851.1	methyltransferase N6AMT1-like [Hydractinia symbiolongicarpus]	XP_032236653.1	52.6	4.54e-71	XP_032236653.1 methyltransferase N6AMT1 isoform X1 [Nematostella vectensis]
LOC130647122	XP_057308851.1	methyltransferase N6AMT1-like [Hydractinia symbiolongicarpus]	XP_015757611.1	52.8	7.58e-71	XP_015757611.1 PREDICTED: hemK methyltransferase family member 2-like [Acropora digitifera]
LOC130647122	XP_057308851.1	methyltransferase N6AMT1-like [Hydractinia symbiolongicarpus]	XP_027041701.1	52.4	1.11e-70	XP_027041701.1 methyltransferase N6AMT1-like [Pocillopora damicornis]
LOC130647122	XP_057308851.1	methyltransferase N6AMT1-like [Hydractinia symbiolongicarpus]	XP_002741815.1	50.5	1.96e-70	XP_002741815.1 PREDICTED: hemK methyltransferase family member 2-like [Saccoglossus kowalevskii]
LOC130647122	XP_057308851.1	methyltransferase N6AMT1-like [Hydractinia symbiolongicarpus]	XP_015780192.1	53.3	2.97e-70	XP_015780192.1 PREDICTED: hemK methyltransferase family member 2-like isoform X2 [Acropora digitifera]
LOC130647122	XP_057308851.1	methyltransferase N6AMT1-like [Hydractinia symbiolongicarpus]	XP_029198918.1	52.8	4.21e-70	XP_029198918.1 methyltransferase N6AMT1-like isoform X4 [Acropora millepora]
LOC130647122	XP_057308851.1	methyltransferase N6AMT1-like [Hydractinia symbiolongicarpus]	XP_029198917.1	52.8	4.34e-70	XP_029198917.1 methyltransferase N6AMT1-like isoform X3 [Acropora millepora]
LOC130647122	XP_057308851.1	methyltransferase N6AMT1-like [Hydractinia symbiolongicarpus]	XP_029198916.1	52.8	5.62e-70	XP_029198916.1 methyltransferase N6AMT1-like isoform X2 [Acropora millepora]
LOC130647122	XP_057308851.1	methyltransferase N6AMT1-like [Hydractinia symbiolongicarpus]	XP_014681571.1	50.7	5.96e-70	XP_014681571.1 PREDICTED: hemK methyltransferase family member 2-like isoform X1 [Priapulus caudatus]
LOC130647122	XP_057308851.1	methyltransferase N6AMT1-like [Hydractinia symbiolongicarpus]	XP_031567248.1	52.1	1.02e-69	XP_031567248.1 methyltransferase N6AMT1-like [Actinia tenebrosa]
LOC130647122	XP_057308851.1	methyltransferase N6AMT1-like [Hydractinia symbiolongicarpus]	ORY36178.1	51.4	3.99e-69	ORY36178.1 S-adenosyl-L-methionine-dependent methyltransferase [Rhizoclosmatium globosum]
LOC130647122	XP_057308851.1	methyltransferase N6AMT1-like [Hydractinia symbiolongicarpus]	XP_009055005.1	53.4	5.41e-68	XP_009055005.1 hypothetical protein LOTGIDRAFT_118872 [Lottia gigantea]
LOC130647122	XP_057308851.1	methyltransferase N6AMT1-like [Hydractinia symbiolongicarpus]	ORX93412.1	50.5	9.01e-68	ORX93412.1 hemK methyltransferase family member 2-like protein [Basidiobolus meristosporus CBS 931.73]
LOC130647122	XP_057308851.1	methyltransferase N6AMT1-like [Hydractinia symbiolongicarpus]	XP_030634858.1	48.1	1.02e-67	XP_030634858.1 methyltransferase N6AMT1 [Chanos chanos]
LOC130647122	XP_057308851.1	methyltransferase N6AMT1-like [Hydractinia symbiolongicarpus]	XP_035678437.1	50.2	1.2e-67	XP_035678437.1 methyltransferase N6AMT1-like [Branchiostoma floridae]
LOC130647122	XP_057308851.1	methyltransferase N6AMT1-like [Hydractinia symbiolongicarpus]	XP_028427916.1	50.9	1.4e-67	XP_028427916.1 methyltransferase N6AMT1-like [Perca flavescens]
LOC130647122	XP_057308851.1	methyltransferase N6AMT1-like [Hydractinia symbiolongicarpus]	XP_033835230.1	51.4	3.1e-67	XP_033835230.1 methyltransferase N6AMT1 [Periophthalmus magnuspinnatus]
LOC130647122	XP_057308851.1	methyltransferase N6AMT1-like [Hydractinia symbiolongicarpus]	XP_011439205.2	49.8	3.52e-67	XP_011439205.2 methyltransferase N6AMT1 isoform X3 [Crassostrea gigas]
LOC130647122	XP_057308851.1	methyltransferase N6AMT1-like [Hydractinia symbiolongicarpus]	ROL45380.1	50.5	8.33e-67	ROL45380.1 HemK methyltransferase family member 2 [Anabarilius grahami]
LOC130647122	XP_057308851.1	methyltransferase N6AMT1-like [Hydractinia symbiolongicarpus]	XP_026108625.1	51.2	1.03e-66	XP_026108625.1 hemK methyltransferase family member 2 [Carassius auratus]
LOC130647122	XP_057308851.1	methyltransferase N6AMT1-like [Hydractinia symbiolongicarpus]	KAA0722630.1	51.4	1.17e-66	KAA0722630.1 HemK methyltransferase family member 2 [Triplophysa tibetana]
LOC130647122	XP_057308851.1	methyltransferase N6AMT1-like [Hydractinia symbiolongicarpus]	XP_022104517.1	50.7	1.21e-66	XP_022104517.1 hemK methyltransferase family member 2-like [Acanthaster planci]
LOC130647123	XP_057308852.1	uncharacterized protein LOC130647123 [Hydractinia symbiolongicarpus]	XP_031573686.1	33.7	4.84e-13	XP_031573686.1 uncharacterized protein LOC116307545 isoform X2 [Actinia tenebrosa]
LOC130647123	XP_057308852.1	uncharacterized protein LOC130647123 [Hydractinia symbiolongicarpus]	XP_031573685.1	33.7	9.96e-13	XP_031573685.1 uncharacterized protein LOC116307545 isoform X1 [Actinia tenebrosa]
LOC130647124	XP_057308853.1	uncharacterized protein LOC130647124 [Hydractinia symbiolongicarpus]	XP_020908515.1	38.6	0.000105	XP_020908515.1 uncharacterized protein LOC110246505 [Exaiptasia diaphana]
LOC130647125	XP_057308854.1	delta(24)-sterol reductase-like [Hydractinia symbiolongicarpus]	XP_031567980.1	59.1	1.65e-222	XP_031567980.1 delta(24)-sterol reductase-like [Actinia tenebrosa]
LOC130647125	XP_057308854.1	delta(24)-sterol reductase-like [Hydractinia symbiolongicarpus]	XP_020896413.1	60.5	1.78e-222	XP_020896413.1 delta(24)-sterol reductase isoform X1 [Exaiptasia diaphana]
LOC130647125	XP_057308854.1	delta(24)-sterol reductase-like [Hydractinia symbiolongicarpus]	XP_036301959.1	57.6	1.2e-218	XP_036301959.1 delta(24)-sterol reductase [Pipistrellus kuhlii]
LOC130647125	XP_057308854.1	delta(24)-sterol reductase-like [Hydractinia symbiolongicarpus]	XP_008137490.1	57.4	2.42e-218	XP_008137490.1 delta(24)-sterol reductase [Eptesicus fuscus]
LOC130647125	XP_057308854.1	delta(24)-sterol reductase-like [Hydractinia symbiolongicarpus]	XP_036437486.1	58.3	6.88e-218	XP_036437486.1 LOW QUALITY PROTEIN: delta(24)-sterol reductase [Colossoma macropomum]
LOC130647125	XP_057308854.1	delta(24)-sterol reductase-like [Hydractinia symbiolongicarpus]	XP_036899073.1	57.4	9.75e-218	XP_036899073.1 delta(24)-sterol reductase [Sturnira hondurensis]
LOC130647125	XP_057308854.1	delta(24)-sterol reductase-like [Hydractinia symbiolongicarpus]	XP_038049609.1	57.1	3.09e-217	XP_038049609.1 delta(24)-sterol reductase-like [Patiria miniata]
LOC130647125	XP_057308854.1	delta(24)-sterol reductase-like [Hydractinia symbiolongicarpus]	XP_037354098.1	57.8	3.93e-217	XP_037354098.1 delta(24)-sterol reductase [Talpa occidentalis]
LOC130647125	XP_057308854.1	delta(24)-sterol reductase-like [Hydractinia symbiolongicarpus]	XP_037017347.1	57.4	3.93e-217	XP_037017347.1 delta(24)-sterol reductase [Artibeus jamaicensis]
LOC130647125	XP_057308854.1	delta(24)-sterol reductase-like [Hydractinia symbiolongicarpus]	XP_002740991.1	58.4	5.78e-217	XP_002740991.1 PREDICTED: delta(24)-sterol reductase [Saccoglossus kowalevskii]
LOC130647125	XP_057308854.1	delta(24)-sterol reductase-like [Hydractinia symbiolongicarpus]	XP_024426985.1	57.2	1.12e-216	XP_024426985.1 delta(24)-sterol reductase [Desmodus rotundus]
LOC130647125	XP_057308854.1	delta(24)-sterol reductase-like [Hydractinia symbiolongicarpus]	XP_004679099.1	57.6	1.59e-216	XP_004679099.1 PREDICTED: delta(24)-sterol reductase [Condylura cristata]
LOC130647125	XP_057308854.1	delta(24)-sterol reductase-like [Hydractinia symbiolongicarpus]	XP_006100088.1	56.8	1.59e-216	XP_006100088.1 delta(24)-sterol reductase isoform X1 [Myotis lucifugus]
LOC130647125	XP_057308854.1	delta(24)-sterol reductase-like [Hydractinia symbiolongicarpus]	XP_008568366.1	57.2	2.25e-216	XP_008568366.1 PREDICTED: delta(24)-sterol reductase isoform X1 [Galeopterus variegatus]
LOC130647125	XP_057308854.1	delta(24)-sterol reductase-like [Hydractinia symbiolongicarpus]	XP_028368200.1	57.2	2.25e-216	XP_028368200.1 delta(24)-sterol reductase [Phyllostomus discolor]
LOC130647125	XP_057308854.1	delta(24)-sterol reductase-like [Hydractinia symbiolongicarpus]	KAF5923126.1	57.2	3.19e-216	KAF5923126.1 hypothetical protein HPG69_012215 [Diceros bicornis minor]
LOC130647125	XP_057308854.1	delta(24)-sterol reductase-like [Hydractinia symbiolongicarpus]	XP_021490967.1	57.4	3.19e-216	XP_021490967.1 delta(24)-sterol reductase [Meriones unguiculatus]
LOC130647125	XP_057308854.1	delta(24)-sterol reductase-like [Hydractinia symbiolongicarpus]	XP_017544580.1	58.7	4.52e-216	XP_017544580.1 delta(24)-sterol reductase [Pygocentrus nattereri]
LOC130647125	XP_057308854.1	delta(24)-sterol reductase-like [Hydractinia symbiolongicarpus]	XP_004438661.1	57	4.52e-216	XP_004438661.1 PREDICTED: delta(24)-sterol reductase [Ceratotherium simum simum]
LOC130647125	XP_057308854.1	delta(24)-sterol reductase-like [Hydractinia symbiolongicarpus]	XP_007642000.2	57.4	4.52e-216	XP_007642000.2 delta(24)-sterol reductase isoform X1 [Cricetulus griseus]
LOC130647125	XP_057308854.1	delta(24)-sterol reductase-like [Hydractinia symbiolongicarpus]	XP_034358418.1	57.4	6.4e-216	XP_034358418.1 delta(24)-sterol reductase [Arvicanthis niloticus]
LOC130647125	XP_057308854.1	delta(24)-sterol reductase-like [Hydractinia symbiolongicarpus]	XP_040086997.1	57.2	9.07e-216	XP_040086997.1 delta(24)-sterol reductase [Oryx dammah]
LOC130647125	XP_057308854.1	delta(24)-sterol reductase-like [Hydractinia symbiolongicarpus]	XP_006146210.1	57	1.04e-215	XP_006146210.1 delta(24)-sterol reductase, partial [Tupaia chinensis]
LOC130647125	XP_057308854.1	delta(24)-sterol reductase-like [Hydractinia symbiolongicarpus]	XP_004025904.1	57.2	1.29e-215	XP_004025904.1 delta(24)-sterol reductase [Gorilla gorilla gorilla]
LOC130647125	XP_057308854.1	delta(24)-sterol reductase-like [Hydractinia symbiolongicarpus]	Q60HC5.2	57.2	1.82e-215	Q60HC5.2 RecName: Full=Delta(24)-sterol reductase; AltName: Full=24-dehydrocholesterol reductase; AltName: Full=3-beta-hydroxysterol Delta-24-reductase; Flags: Precursor [Macaca fascicularis]
LOC130647126	XP_057308855.1	elongation factor 1-alpha-like [Hydractinia symbiolongicarpus]	AXY40359.1	100	0	AXY40359.1 eukaryotic elongation factor 1 alpha [Hydractinia symbiolongicarpus]
LOC130647126	XP_057308855.1	elongation factor 1-alpha-like [Hydractinia symbiolongicarpus]	ADR10432.1	96.6	0	ADR10432.1 elongation factor 1 alpha [Hydractinia echinata]
LOC130647126	XP_057308855.1	elongation factor 1-alpha-like [Hydractinia symbiolongicarpus]	CAD70569.1	88.3	7.8e-303	CAD70569.1 elongation factor 1-alpha [Podocoryna carnea]
LOC130647126	XP_057308855.1	elongation factor 1-alpha-like [Hydractinia symbiolongicarpus]	AAT11876.1	88.6	9.47e-295	AAT11876.1 translation elongation factor 1 alpha [Cladonema radiatum]
LOC130647126	XP_057308855.1	elongation factor 1-alpha-like [Hydractinia symbiolongicarpus]	XP_002117046.1	86.7	5.41e-294	XP_002117046.1 elongation factor 1 alpha [Trichoplax adhaerens]
LOC130647126	XP_057308855.1	elongation factor 1-alpha-like [Hydractinia symbiolongicarpus]	RDD39543.1	86.5	1.27e-292	RDD39543.1 Elongation factor 1-alpha [Trichoplax sp. H2]
LOC130647126	XP_057308855.1	elongation factor 1-alpha-like [Hydractinia symbiolongicarpus]	XP_035659512.1	84.5	5.97e-289	XP_035659512.1 LOW QUALITY PROTEIN: elongation factor 1-alpha-like [Branchiostoma floridae]
LOC130647126	XP_057308855.1	elongation factor 1-alpha-like [Hydractinia symbiolongicarpus]	CAE45763.1	84.1	2.34e-288	CAE45763.1 elongation factor 1 alpha [Axinella verrucosa]
LOC130647126	XP_057308855.1	elongation factor 1-alpha-like [Hydractinia symbiolongicarpus]	XP_035659513.1	83.4	4.01e-287	XP_035659513.1 elongation factor 1-alpha [Branchiostoma floridae]
LOC130647126	XP_057308855.1	elongation factor 1-alpha-like [Hydractinia symbiolongicarpus]	XP_022088858.1	83.9	1.69e-286	XP_022088858.1 elongation factor 1-alpha [Acanthaster planci]
LOC130647126	XP_057308855.1	elongation factor 1-alpha-like [Hydractinia symbiolongicarpus]	XP_002117044.1	83.4	9.08e-286	XP_002117044.1 elongation factor 1 alpha [Trichoplax adhaerens]
LOC130647126	XP_057308855.1	elongation factor 1-alpha-like [Hydractinia symbiolongicarpus]	RDD39525.1	83.2	5.24e-285	RDD39525.1 Elongation factor 1-alpha [Trichoplax sp. H2]
LOC130647126	XP_057308855.1	elongation factor 1-alpha-like [Hydractinia symbiolongicarpus]	CAD70273.1	83	1.5e-284	CAD70273.1 elongation factor 1 alpha [Trichoplax adhaerens]
LOC130647126	XP_057308855.1	elongation factor 1-alpha-like [Hydractinia symbiolongicarpus]	PIK57044.1	84.5	4.5e-284	PIK57044.1 hypothetical protein BSL78_06040, partial [Apostichopus japonicus]
LOC130647126	XP_057308855.1	elongation factor 1-alpha-like [Hydractinia symbiolongicarpus]	XP_033120334.1	83.4	1.68e-283	XP_033120334.1 elongation factor 1-alpha, somatic form [Anneissia japonica]
LOC130647126	XP_057308855.1	elongation factor 1-alpha-like [Hydractinia symbiolongicarpus]	ABS30425.1	83.7	2.48e-283	ABS30425.1 elongation factor 1 alpha [Crassostrea ariakensis]
LOC130647126	XP_057308855.1	elongation factor 1-alpha-like [Hydractinia symbiolongicarpus]	AEP19821.1	84.7	3.89e-283	AEP19821.1 elongation factor 1-alpha [Clytia hemisphaerica]
LOC130647126	XP_057308855.1	elongation factor 1-alpha-like [Hydractinia symbiolongicarpus]	AVN67035.1	83.3	7.11e-283	AVN67035.1 elongation factor 1-alpha [Diplodon chilensis]
LOC130647126	XP_057308855.1	elongation factor 1-alpha-like [Hydractinia symbiolongicarpus]	XP_033640480.1	83	1.96e-282	XP_033640480.1 elongation factor 1-alpha [Asterias rubens]
LOC130647126	XP_057308855.1	elongation factor 1-alpha-like [Hydractinia symbiolongicarpus]	BAD29728.1	83.3	4.26e-282	BAD29728.1 elongation factor-1 alpha [Lethenteron camtschaticum]
LOC130647126	XP_057308855.1	elongation factor 1-alpha-like [Hydractinia symbiolongicarpus]	NP_001171738.1	83	5.61e-282	NP_001171738.1 eukaryotic translation elongation factor 1 alpha 1 [Saccoglossus kowalevskii]
LOC130647126	XP_057308855.1	elongation factor 1-alpha-like [Hydractinia symbiolongicarpus]	XP_022328023.1	83.7	8.27e-282	XP_022328023.1 elongation factor 1-alpha [Crassostrea virginica]
LOC130647126	XP_057308855.1	elongation factor 1-alpha-like [Hydractinia symbiolongicarpus]	WP_176243844.1	83	1.22e-281	WP_176243844.1 translation elongation factor EF-1 subunit alpha [Streptococcus suis]
LOC130647126	XP_057308855.1	elongation factor 1-alpha-like [Hydractinia symbiolongicarpus]	XP_020628532.1	83	1.67e-281	XP_020628532.1 elongation factor 1-alpha [Orbicella faveolata]
LOC130647126	XP_057308855.1	elongation factor 1-alpha-like [Hydractinia symbiolongicarpus]	NP_001292242.2	82.8	1.37e-280	NP_001292242.2 elongation factor 1-alpha [Crassostrea gigas]
LOC130647127	XP_057308856.1	lipid droplet-associated hydrolase-like [Hydractinia symbiolongicarpus]	XP_032229574.1	36.2	1.3e-63	XP_032229574.1 lipid droplet-associated hydrolase [Nematostella vectensis]
LOC130647127	XP_057308856.1	lipid droplet-associated hydrolase-like [Hydractinia symbiolongicarpus]	XP_020895474.1	37.7	5.74e-62	XP_020895474.1 lipid droplet-associated hydrolase [Exaiptasia diaphana]
LOC130647127	XP_057308856.1	lipid droplet-associated hydrolase-like [Hydractinia symbiolongicarpus]	KXJ27689.1	37.7	7.6e-62	KXJ27689.1 Lipid droplet-associated hydrolase [Exaiptasia diaphana]
LOC130647127	XP_057308856.1	lipid droplet-associated hydrolase-like [Hydractinia symbiolongicarpus]	EDO34015.1	37	2.12e-59	EDO34015.1 predicted protein, partial [Nematostella vectensis]
LOC130647127	XP_057308856.1	lipid droplet-associated hydrolase-like [Hydractinia symbiolongicarpus]	XP_030830000.1	37	3.02e-58	XP_030830000.1 lipid droplet-associated hydrolase [Strongylocentrotus purpuratus]
LOC130647127	XP_057308856.1	lipid droplet-associated hydrolase-like [Hydractinia symbiolongicarpus]	XP_028405014.1	37.9	8.49e-58	XP_028405014.1 lipid droplet-associated hydrolase-like [Dendronephthya gigantea]
LOC130647127	XP_057308856.1	lipid droplet-associated hydrolase-like [Hydractinia symbiolongicarpus]	XP_020895287.1	35.1	2e-57	XP_020895287.1 lipid droplet-associated hydrolase [Exaiptasia diaphana]
LOC130647127	XP_057308856.1	lipid droplet-associated hydrolase-like [Hydractinia symbiolongicarpus]	XP_031552920.1	35.4	2.66e-57	XP_031552920.1 lipid droplet-associated hydrolase-like [Actinia tenebrosa]
LOC130647127	XP_057308856.1	lipid droplet-associated hydrolase-like [Hydractinia symbiolongicarpus]	XP_035674619.1	40.5	4.8e-57	XP_035674619.1 lipid droplet-associated hydrolase-like [Branchiostoma floridae]
LOC130647127	XP_057308856.1	lipid droplet-associated hydrolase-like [Hydractinia symbiolongicarpus]	XP_031556447.1	35.3	9.88e-57	XP_031556447.1 lipid droplet-associated hydrolase-like [Actinia tenebrosa]
LOC130647127	XP_057308856.1	lipid droplet-associated hydrolase-like [Hydractinia symbiolongicarpus]	XP_033640626.1	37.6	5.73e-56	XP_033640626.1 lipid droplet-associated hydrolase-like [Asterias rubens]
LOC130647127	XP_057308856.1	lipid droplet-associated hydrolase-like [Hydractinia symbiolongicarpus]	TNM95954.1	34.8	4.6e-54	TNM95954.1 hypothetical protein fugu_017037 [Takifugu bimaculatus]
LOC130647127	XP_057308856.1	lipid droplet-associated hydrolase-like [Hydractinia symbiolongicarpus]	XP_011618241.2	34.8	4.6e-54	XP_011618241.2 lipid droplet-associated hydrolase [Takifugu rubripes]
LOC130647127	XP_057308856.1	lipid droplet-associated hydrolase-like [Hydractinia symbiolongicarpus]	CAF90956.1	35.6	9.92e-54	CAF90956.1 unnamed protein product, partial [Tetraodon nigroviridis]
LOC130647127	XP_057308856.1	lipid droplet-associated hydrolase-like [Hydractinia symbiolongicarpus]	XP_027041606.1	37	1.6e-53	XP_027041606.1 lipid droplet-associated hydrolase-like [Pocillopora damicornis]
LOC130647127	XP_057308856.1	lipid droplet-associated hydrolase-like [Hydractinia symbiolongicarpus]	XP_019620231.1	37.9	5.71e-53	XP_019620231.1 PREDICTED: lipid droplet-associated hydrolase-like [Branchiostoma belcheri]
LOC130647127	XP_057308856.1	lipid droplet-associated hydrolase-like [Hydractinia symbiolongicarpus]	XP_038051888.1	37.7	7.17e-53	XP_038051888.1 lipid droplet-associated hydrolase-like isoform X1 [Patiria miniata]
LOC130647127	XP_057308856.1	lipid droplet-associated hydrolase-like [Hydractinia symbiolongicarpus]	VDI76105.1	35.8	1.61e-52	VDI76105.1 Hypothetical predicted protein [Mytilus galloprovincialis]
LOC130647127	XP_057308856.1	lipid droplet-associated hydrolase-like [Hydractinia symbiolongicarpus]	XP_001638326.2	35.1	1.63e-52	XP_001638326.2 lipid droplet-associated hydrolase [Nematostella vectensis]
LOC130647127	XP_057308856.1	lipid droplet-associated hydrolase-like [Hydractinia symbiolongicarpus]	EDO46263.1	35.6	1.77e-52	EDO46263.1 predicted protein, partial [Nematostella vectensis]
LOC130647127	XP_057308856.1	lipid droplet-associated hydrolase-like [Hydractinia symbiolongicarpus]	XP_037602592.1	35.6	2.18e-52	XP_037602592.1 lipid droplet-associated hydrolase [Sebastes umbrosus]
LOC130647127	XP_057308856.1	lipid droplet-associated hydrolase-like [Hydractinia symbiolongicarpus]	XP_013413468.1	36.9	2.57e-52	XP_013413468.1 lipid droplet-associated hydrolase-like [Lingula anatina]
LOC130647127	XP_057308856.1	lipid droplet-associated hydrolase-like [Hydractinia symbiolongicarpus]	CAC5364788.1	35.8	4.52e-52	CAC5364788.1 Lipid droplet-associated hydrolase [Mytilus coruscus]
LOC130647127	XP_057308856.1	lipid droplet-associated hydrolase-like [Hydractinia symbiolongicarpus]	XP_039993819.1	35.5	4.72e-52	XP_039993819.1 lipid droplet-associated hydrolase [Xiphias gladius]
LOC130647127	XP_057308856.1	lipid droplet-associated hydrolase-like [Hydractinia symbiolongicarpus]	RUS85800.1	34.4	6.14e-52	RUS85800.1 hypothetical protein EGW08_006429 [Elysia chlorotica]
LOC130647128	XP_057308858.1	ATP-dependent 6-phosphofructokinase, muscle type-like [Hydractinia symbiolongicarpus]	XP_002166713.3	62.1	0	XP_002166713.3 PREDICTED: ATP-dependent 6-phosphofructokinase, muscle type-like [Hydra vulgaris]
LOC130647128	XP_057308858.1	ATP-dependent 6-phosphofructokinase, muscle type-like [Hydractinia symbiolongicarpus]	XP_027059563.1	57.6	0	XP_027059563.1 ATP-dependent 6-phosphofructokinase, muscle type-like isoform X1 [Pocillopora damicornis]
LOC130647128	XP_057308858.1	ATP-dependent 6-phosphofructokinase, muscle type-like [Hydractinia symbiolongicarpus]	XP_031570311.1	56.5	0	XP_031570311.1 ATP-dependent 6-phosphofructokinase, muscle type-like isoform X3 [Actinia tenebrosa]
LOC130647128	XP_057308858.1	ATP-dependent 6-phosphofructokinase, muscle type-like [Hydractinia symbiolongicarpus]	XP_031570309.1	56.4	0	XP_031570309.1 ATP-dependent 6-phosphofructokinase, muscle type-like isoform X1 [Actinia tenebrosa]
LOC130647128	XP_057308858.1	ATP-dependent 6-phosphofructokinase, muscle type-like [Hydractinia symbiolongicarpus]	XP_027059565.1	57.7	0	XP_027059565.1 ATP-dependent 6-phosphofructokinase, muscle type-like isoform X2 [Pocillopora damicornis]
LOC130647128	XP_057308858.1	ATP-dependent 6-phosphofructokinase, muscle type-like [Hydractinia symbiolongicarpus]	KXJ27652.1	56.7	0	KXJ27652.1 ATP-dependent 6-phosphofructokinase, muscle type [Exaiptasia diaphana]
LOC130647128	XP_057308858.1	ATP-dependent 6-phosphofructokinase, muscle type-like [Hydractinia symbiolongicarpus]	XP_032219854.1	55.2	0	XP_032219854.1 LOW QUALITY PROTEIN: ATP-dependent 6-phosphofructokinase-like [Nematostella vectensis]
LOC130647128	XP_057308858.1	ATP-dependent 6-phosphofructokinase, muscle type-like [Hydractinia symbiolongicarpus]	XP_029912346.1	57.1	3.17e-311	XP_029912346.1 ATP-dependent 6-phosphofructokinase, muscle type-like [Myripristis murdjan]
LOC130647128	XP_057308858.1	ATP-dependent 6-phosphofructokinase, muscle type-like [Hydractinia symbiolongicarpus]	XP_036388496.1	57.4	2.66e-310	XP_036388496.1 ATP-dependent 6-phosphofructokinase, muscle type-like [Megalops cyprinoides]
LOC130647128	XP_057308858.1	ATP-dependent 6-phosphofructokinase, muscle type-like [Hydractinia symbiolongicarpus]	RMX55989.1	56.5	0	RMX55989.1 hypothetical protein pdam_00016405 [Pocillopora damicornis]
LOC130647128	XP_057308858.1	ATP-dependent 6-phosphofructokinase, muscle type-like [Hydractinia symbiolongicarpus]	XP_029973805.1	56.7	0	XP_029973805.1 ATP-dependent 6-phosphofructokinase, muscle type [Salarias fasciatus]
LOC130647128	XP_057308858.1	ATP-dependent 6-phosphofructokinase, muscle type-like [Hydractinia symbiolongicarpus]	XP_030623551.1	56.3	0	XP_030623551.1 ATP-dependent 6-phosphofructokinase, muscle type-like [Chanos chanos]
LOC130647128	XP_057308858.1	ATP-dependent 6-phosphofructokinase, muscle type-like [Hydractinia symbiolongicarpus]	XP_020895371.1	56.8	0	XP_020895371.1 ATP-dependent 6-phosphofructokinase [Exaiptasia diaphana]
LOC130647128	XP_057308858.1	ATP-dependent 6-phosphofructokinase, muscle type-like [Hydractinia symbiolongicarpus]	XP_035802964.1	56.7	0	XP_035802964.1 ATP-dependent 6-phosphofructokinase, muscle type [Amphiprion ocellaris]
LOC130647128	XP_057308858.1	ATP-dependent 6-phosphofructokinase, muscle type-like [Hydractinia symbiolongicarpus]	XP_036447097.1	56.3	5.76e-308	XP_036447097.1 phosphofructokinase, muscle a [Colossoma macropomum]
LOC130647128	XP_057308858.1	ATP-dependent 6-phosphofructokinase, muscle type-like [Hydractinia symbiolongicarpus]	XP_037267585.1	56.5	3.14e-307	XP_037267585.1 ATP-dependent 6-phosphofructokinase, muscle type isoform X1 [Falco rusticolus]
LOC130647128	XP_057308858.1	ATP-dependent 6-phosphofructokinase, muscle type-like [Hydractinia symbiolongicarpus]	XP_007246803.1	56.6	3.3e-307	XP_007246803.1 ATP-dependent 6-phosphofructokinase, muscle type-like [Astyanax mexicanus]
LOC130647128	XP_057308858.1	ATP-dependent 6-phosphofructokinase, muscle type-like [Hydractinia symbiolongicarpus]	XP_037267586.1	57.1	4.06e-307	XP_037267586.1 ATP-dependent 6-phosphofructokinase, muscle type isoform X2 [Falco rusticolus]
LOC130647128	XP_057308858.1	ATP-dependent 6-phosphofructokinase, muscle type-like [Hydractinia symbiolongicarpus]	XP_025900843.1	57.1	1.16e-306	XP_025900843.1 ATP-dependent 6-phosphofructokinase, muscle type isoform X1 [Nothoprocta perdicaria]
LOC130647128	XP_057308858.1	ATP-dependent 6-phosphofructokinase, muscle type-like [Hydractinia symbiolongicarpus]	XP_006091546.1	57	1.53e-306	XP_006091546.1 ATP-dependent 6-phosphofructokinase, muscle type isoform X2 [Myotis lucifugus]
LOC130647128	XP_057308858.1	ATP-dependent 6-phosphofructokinase, muscle type-like [Hydractinia symbiolongicarpus]	XP_005877439.1	57	3.07e-306	XP_005877439.1 PREDICTED: ATP-dependent 6-phosphofructokinase, muscle type [Myotis brandtii]
LOC130647128	XP_057308858.1	ATP-dependent 6-phosphofructokinase, muscle type-like [Hydractinia symbiolongicarpus]	XP_028265322.1	56.5	4.35e-306	XP_028265322.1 ATP-dependent 6-phosphofructokinase, muscle type-like [Parambassis ranga]
LOC130647128	XP_057308858.1	ATP-dependent 6-phosphofructokinase, muscle type-like [Hydractinia symbiolongicarpus]	NXA43836.1	56.9	4.67e-306	NXA43836.1 PFKAM protein [Eudromia elegans]
LOC130647128	XP_057308858.1	ATP-dependent 6-phosphofructokinase, muscle type-like [Hydractinia symbiolongicarpus]	XP_031458636.1	57.1	5.08e-306	XP_031458636.1 ATP-dependent 6-phosphofructokinase, muscle type [Phasianus colchicus]
LOC130647128	XP_057308858.1	ATP-dependent 6-phosphofructokinase, muscle type-like [Hydractinia symbiolongicarpus]	XP_029892764.1	56.7	6.61e-306	XP_029892764.1 ATP-dependent 6-phosphofructokinase, muscle type [Aquila chrysaetos chrysaetos]
LOC130647129	XP_057308859.1	uncharacterized protein LOC130647129 [Hydractinia symbiolongicarpus]	KAF0726372.1	28.1	4.08e-164	KAF0726372.1 Uncharacterized protein FWK35_00033008 [Aphis craccivora]
LOC130647129	XP_057308859.1	uncharacterized protein LOC130647129 [Hydractinia symbiolongicarpus]	PIK58371.1	43.8	3.11e-155	PIK58371.1 hypothetical protein BSL78_04688 [Apostichopus japonicus]
LOC130647129	XP_057308859.1	uncharacterized protein LOC130647129 [Hydractinia symbiolongicarpus]	XP_032780293.1	39.8	3.06e-122	XP_032780293.1 LOW QUALITY PROTEIN: uncharacterized protein LOC116918673 [Daphnia magna]
LOC130647129	XP_057308859.1	uncharacterized protein LOC130647129 [Hydractinia symbiolongicarpus]	XP_031330143.1	27.1	8.9e-108	XP_031330143.1 uncharacterized protein LOC116161074 [Photinus pyralis]
LOC130647129	XP_057308859.1	uncharacterized protein LOC130647129 [Hydractinia symbiolongicarpus]	RVE41268.1	35.6	1.43e-102	RVE41268.1 hypothetical protein evm_014080 [Chilo suppressalis]
LOC130647129	XP_057308859.1	uncharacterized protein LOC130647129 [Hydractinia symbiolongicarpus]	XP_011858812.1	34.7	4.34e-101	XP_011858812.1 PREDICTED: uncharacterized protein LOC105556339, partial [Vollenhovia emeryi]
LOC130647129	XP_057308859.1	uncharacterized protein LOC130647129 [Hydractinia symbiolongicarpus]	XP_015188858.1	39.3	1.24e-100	XP_015188858.1 PREDICTED: uncharacterized protein LOC107073003 [Polistes dominula]
LOC130647129	XP_057308859.1	uncharacterized protein LOC130647129 [Hydractinia symbiolongicarpus]	CAF4935309.1	37.5	1.06e-99	CAF4935309.1 unnamed protein product [Pieris macdunnoughi]
LOC130647129	XP_057308859.1	uncharacterized protein LOC130647129 [Hydractinia symbiolongicarpus]	KMQ92634.1	29.9	1.51e-97	KMQ92634.1 hypothetical protein RF55_7350 [Lasius niger]
LOC130647129	XP_057308859.1	uncharacterized protein LOC130647129 [Hydractinia symbiolongicarpus]	XP_030750353.1	36.1	9.29e-97	XP_030750353.1 uncharacterized protein LOC115878124 [Sitophilus oryzae]
LOC130647129	XP_057308859.1	uncharacterized protein LOC130647129 [Hydractinia symbiolongicarpus]	XP_031767846.1	40.5	1.75e-96	XP_031767846.1 uncharacterized protein LOC116413354 [Galleria mellonella]
LOC130647129	XP_057308859.1	uncharacterized protein LOC130647129 [Hydractinia symbiolongicarpus]	GBP54710.1	33.2	1.4e-95	GBP54710.1 ATP-binding cassette sub-family A member 3 [Eumeta japonica]
LOC130647129	XP_057308859.1	uncharacterized protein LOC130647129 [Hydractinia symbiolongicarpus]	KZS13592.1	40	9.25e-95	KZS13592.1 Uncharacterized protein APZ42_021234 [Daphnia magna]
LOC130647129	XP_057308859.1	uncharacterized protein LOC130647129 [Hydractinia symbiolongicarpus]	XP_026736562.1	35.9	1.72e-93	XP_026736562.1 uncharacterized protein LOC113500089 [Trichoplusia ni]
LOC130647129	XP_057308859.1	uncharacterized protein LOC130647129 [Hydractinia symbiolongicarpus]	XP_028141646.1	35.2	2.6e-93	XP_028141646.1 uncharacterized protein LOC114335591 [Diabrotica virgifera virgifera]
LOC130647129	XP_057308859.1	uncharacterized protein LOC130647129 [Hydractinia symbiolongicarpus]	XP_028150612.1	35.2	2.8e-93	XP_028150612.1 uncharacterized protein LOC114343961 [Diabrotica virgifera virgifera]
LOC130647129	XP_057308859.1	uncharacterized protein LOC130647129 [Hydractinia symbiolongicarpus]	XP_011685216.1	38.5	5.28e-92	XP_011685216.1 PREDICTED: LOW QUALITY PROTEIN: uncharacterized protein LOC105448394 [Wasmannia auropunctata]
LOC130647129	XP_057308859.1	uncharacterized protein LOC130647129 [Hydractinia symbiolongicarpus]	XP_028137397.1	37	9.21e-92	XP_028137397.1 uncharacterized protein LOC114331907 [Diabrotica virgifera virgifera]
LOC130647129	XP_057308859.1	uncharacterized protein LOC130647129 [Hydractinia symbiolongicarpus]	RVE41875.1	34.8	7.99e-91	RVE41875.1 hypothetical protein evm_013483 [Chilo suppressalis]
LOC130647129	XP_057308859.1	uncharacterized protein LOC130647129 [Hydractinia symbiolongicarpus]	XP_018358154.1	37.7	1.06e-90	XP_018358154.1 PREDICTED: uncharacterized protein LOC108757918 isoform X5 [Trachymyrmex cornetzi]
LOC130647129	XP_057308859.1	uncharacterized protein LOC130647129 [Hydractinia symbiolongicarpus]	XP_018358146.1	37.7	1.09e-90	XP_018358146.1 PREDICTED: uncharacterized protein LOC108757918 isoform X4 [Trachymyrmex cornetzi]
LOC130647129	XP_057308859.1	uncharacterized protein LOC130647129 [Hydractinia symbiolongicarpus]	XP_018358139.1	37.7	1.1e-90	XP_018358139.1 PREDICTED: uncharacterized protein LOC108757918 isoform X3 [Trachymyrmex cornetzi]
LOC130647129	XP_057308859.1	uncharacterized protein LOC130647129 [Hydractinia symbiolongicarpus]	XP_018358131.1	37.7	2.8e-90	XP_018358131.1 PREDICTED: uncharacterized protein LOC108757918 isoform X2 [Trachymyrmex cornetzi]
LOC130647129	XP_057308859.1	uncharacterized protein LOC130647129 [Hydractinia symbiolongicarpus]	XP_018358123.1	37.7	3.57e-90	XP_018358123.1 PREDICTED: uncharacterized protein LOC108757918 isoform X1 [Trachymyrmex cornetzi]
LOC130647129	XP_057308859.1	uncharacterized protein LOC130647129 [Hydractinia symbiolongicarpus]	GBP88551.1	41.4	1.26e-86	GBP88551.1 hypothetical protein EVAR_21759_1 [Eumeta japonica]
LOC130647130	XP_057308860.1	translocating chain-associated membrane protein 1-like [Hydractinia symbiolongicarpus]	XP_002167358.2	72.4	5.18e-177	XP_002167358.2 PREDICTED: translocating chain-associated membrane protein 1-like 1 [Hydra vulgaris]
LOC130647130	XP_057308860.1	translocating chain-associated membrane protein 1-like [Hydractinia symbiolongicarpus]	XP_031555240.1	53.1	4.15e-118	XP_031555240.1 translocating chain-associated membrane protein 1-like [Actinia tenebrosa]
LOC130647130	XP_057308860.1	translocating chain-associated membrane protein 1-like [Hydractinia symbiolongicarpus]	XP_020896197.1	52.5	5.8e-117	XP_020896197.1 translocating chain-associated membrane protein 1 [Exaiptasia diaphana]
LOC130647130	XP_057308860.1	translocating chain-associated membrane protein 1-like [Hydractinia symbiolongicarpus]	XP_001632163.1	50.6	9.55e-113	XP_001632163.1 translocating chain-associated membrane protein 1 [Nematostella vectensis]
LOC130647130	XP_057308860.1	translocating chain-associated membrane protein 1-like [Hydractinia symbiolongicarpus]	XP_022795011.1	48.2	1.27e-110	XP_022795011.1 translocating chain-associated membrane protein 1-like [Stylophora pistillata]
LOC130647130	XP_057308860.1	translocating chain-associated membrane protein 1-like [Hydractinia symbiolongicarpus]	XP_023713949.1	50.1	2.04e-110	XP_023713949.1 translocating chain-associated membrane protein 1-like 1 [Cryptotermes secundus]
LOC130647130	XP_057308860.1	translocating chain-associated membrane protein 1-like [Hydractinia symbiolongicarpus]	XP_037082823.1	50.7	1.09e-109	XP_037082823.1 translocating chain-associated membrane protein 1-like isoform X2 [Pollicipes pollicipes]
LOC130647130	XP_057308860.1	translocating chain-associated membrane protein 1-like [Hydractinia symbiolongicarpus]	XP_037081810.1	50.3	2.18e-109	XP_037081810.1 translocating chain-associated membrane protein 1-like isoform X2 [Pollicipes pollicipes]
LOC130647130	XP_057308860.1	translocating chain-associated membrane protein 1-like [Hydractinia symbiolongicarpus]	PNF27220.1	50.1	2.33e-109	PNF27220.1 Translocating chain-associated membrane protein 1-like 1 [Cryptotermes secundus]
LOC130647130	XP_057308860.1	translocating chain-associated membrane protein 1-like [Hydractinia symbiolongicarpus]	XP_027041175.1	47	4.11e-109	XP_027041175.1 translocating chain-associated membrane protein 1-like isoform X1 [Pocillopora damicornis]
LOC130647130	XP_057308860.1	translocating chain-associated membrane protein 1-like [Hydractinia symbiolongicarpus]	XP_037082822.1	50.6	1.03e-108	XP_037082822.1 translocating chain-associated membrane protein 1-like isoform X1 [Pollicipes pollicipes]
LOC130647130	XP_057308860.1	translocating chain-associated membrane protein 1-like [Hydractinia symbiolongicarpus]	XP_037081809.1	50.4	1.03e-108	XP_037081809.1 translocating chain-associated membrane protein 1-like isoform X1 [Pollicipes pollicipes]
LOC130647130	XP_057308860.1	translocating chain-associated membrane protein 1-like [Hydractinia symbiolongicarpus]	XP_029198929.1	49.2	4.51e-108	XP_029198929.1 translocating chain-associated membrane protein 1-like [Acropora millepora]
LOC130647130	XP_057308860.1	translocating chain-associated membrane protein 1-like [Hydractinia symbiolongicarpus]	XP_020631101.1	48.2	7.52e-108	XP_020631101.1 translocating chain-associated membrane protein 1-like [Orbicella faveolata]
LOC130647130	XP_057308860.1	translocating chain-associated membrane protein 1-like [Hydractinia symbiolongicarpus]	ANH58188.1	48.7	5.5e-107	ANH58188.1 translocating chain-associated membrane protein [Azumapecten farreri]
LOC130647130	XP_057308860.1	translocating chain-associated membrane protein 1-like [Hydractinia symbiolongicarpus]	XP_033121646.1	46.3	6.52e-107	XP_033121646.1 translocating chain-associated membrane protein 1-like isoform X1 [Anneissia japonica]
LOC130647130	XP_057308860.1	translocating chain-associated membrane protein 1-like [Hydractinia symbiolongicarpus]	XP_021371432.1	48.7	1.56e-106	XP_021371432.1 translocating chain-associated membrane protein 1-like [Mizuhopecten yessoensis]
LOC130647130	XP_057308860.1	translocating chain-associated membrane protein 1-like [Hydractinia symbiolongicarpus]	XP_033727793.1	48.5	1.62e-106	XP_033727793.1 translocating chain-associated membrane protein 1-like 1 [Pecten maximus]
LOC130647130	XP_057308860.1	translocating chain-associated membrane protein 1-like [Hydractinia symbiolongicarpus]	XP_033121650.1	46.4	1.79e-106	XP_033121650.1 translocating chain-associated membrane protein 1-like isoform X3 [Anneissia japonica]
LOC130647130	XP_057308860.1	translocating chain-associated membrane protein 1-like [Hydractinia symbiolongicarpus]	XP_027237749.1	50.6	5.96e-106	XP_027237749.1 translocating chain-associated membrane protein 1-like isoform X2 [Penaeus vannamei]
LOC130647130	XP_057308860.1	translocating chain-associated membrane protein 1-like [Hydractinia symbiolongicarpus]	XP_023229109.1	47.7	7.44e-106	XP_023229109.1 translocating chain-associated membrane protein 1-like [Centruroides sculpturatus]
LOC130647130	XP_057308860.1	translocating chain-associated membrane protein 1-like [Hydractinia symbiolongicarpus]	XP_027237748.1	50.6	1.26e-105	XP_027237748.1 translocating chain-associated membrane protein 1-like isoform X1 [Penaeus vannamei]
LOC130647130	XP_057308860.1	translocating chain-associated membrane protein 1-like [Hydractinia symbiolongicarpus]	XP_035223388.1	49.1	3.97e-105	XP_035223388.1 translocating chain-associated membrane protein 1-like [Stegodyphus dumicola]
LOC130647130	XP_057308860.1	translocating chain-associated membrane protein 1-like [Hydractinia symbiolongicarpus]	KAF0300582.1	50	4.21e-105	KAF0300582.1 Translocating chain-associated membrane protein 1-like 1 [Amphibalanus amphitrite]
LOC130647130	XP_057308860.1	translocating chain-associated membrane protein 1-like [Hydractinia symbiolongicarpus]	XP_011423420.2	49	4.91e-105	XP_011423420.2 translocating chain-associated membrane protein 1-like 1 [Crassostrea gigas]
LOC130647131	XP_057308861.1	high affinity copper uptake protein 1-like [Hydractinia symbiolongicarpus]	XP_023243195.1	41.8	6.58e-25	XP_023243195.1 high affinity copper uptake protein 1-like isoform X1 [Centruroides sculpturatus]
LOC130647131	XP_057308861.1	high affinity copper uptake protein 1-like [Hydractinia symbiolongicarpus]	XP_038063682.1	39.7	9.16e-25	XP_038063682.1 high affinity copper uptake protein 1-like [Patiria miniata]
LOC130647131	XP_057308861.1	high affinity copper uptake protein 1-like [Hydractinia symbiolongicarpus]	XP_019871177.1	39.6	3.63e-24	XP_019871177.1 PREDICTED: high affinity copper uptake protein 1-like isoform X2 [Aethina tumida]
LOC130647131	XP_057308861.1	high affinity copper uptake protein 1-like [Hydractinia symbiolongicarpus]	XP_019871176.1	39.6	4.52e-24	XP_019871176.1 PREDICTED: high affinity copper uptake protein 1-like isoform X1 [Aethina tumida]
LOC130647131	XP_057308861.1	high affinity copper uptake protein 1-like [Hydractinia symbiolongicarpus]	XP_033643472.1	37.8	7.95e-24	XP_033643472.1 high affinity copper uptake protein 1-like [Asterias rubens]
LOC130647131	XP_057308861.1	high affinity copper uptake protein 1-like [Hydractinia symbiolongicarpus]	XP_022085211.1	38.4	9.68e-24	XP_022085211.1 high affinity copper uptake protein 1-like [Acanthaster planci]
LOC130647131	XP_057308861.1	high affinity copper uptake protein 1-like [Hydractinia symbiolongicarpus]	XP_009861317.1	39.2	5.26e-23	XP_009861317.1 high affinity copper uptake protein 1-like [Ciona intestinalis]
LOC130647131	XP_057308861.1	high affinity copper uptake protein 1-like [Hydractinia symbiolongicarpus]	KZS20117.1	35.8	1.21e-22	KZS20117.1 CTR1, high-affinity copper uptake protein 1, copper transporter 1, solute carrier family 31 member 1 [Daphnia magna]
LOC130647131	XP_057308861.1	high affinity copper uptake protein 1-like [Hydractinia symbiolongicarpus]	KAF8770630.1	33.3	2.3e-22	KAF8770630.1 High affinity copper uptake protein 1 like protein [Argiope bruennichi]
LOC130647131	XP_057308861.1	high affinity copper uptake protein 1-like [Hydractinia symbiolongicarpus]	KFM69311.1	34.1	5.51e-22	KFM69311.1 High affinity copper uptake protein 1, partial [Stegodyphus mimosarum]
LOC130647131	XP_057308861.1	high affinity copper uptake protein 1-like [Hydractinia symbiolongicarpus]	XP_035216143.1	34.1	5.51e-22	XP_035216143.1 high affinity copper uptake protein 1-like [Stegodyphus dumicola]
LOC130647131	XP_057308861.1	high affinity copper uptake protein 1-like [Hydractinia symbiolongicarpus]	CAD7253980.1	33.8	6.43e-22	CAD7253980.1 unnamed protein product [Darwinula stevensoni]
LOC130647131	XP_057308861.1	high affinity copper uptake protein 1-like [Hydractinia symbiolongicarpus]	XP_019767761.1	34.6	2.4e-21	XP_019767761.1 PREDICTED: high affinity copper uptake protein 1 isoform X2 [Dendroctonus ponderosae]
LOC130647131	XP_057308861.1	high affinity copper uptake protein 1-like [Hydractinia symbiolongicarpus]	XP_032777620.1	39.2	5.19e-21	XP_032777620.1 high affinity copper uptake protein 1-like [Daphnia magna]
LOC130647131	XP_057308861.1	high affinity copper uptake protein 1-like [Hydractinia symbiolongicarpus]	PIK62020.1	34.9	5.63e-21	PIK62020.1 putative high affinity copper uptake protein 1 [Apostichopus japonicus]
LOC130647131	XP_057308861.1	high affinity copper uptake protein 1-like [Hydractinia symbiolongicarpus]	XP_033099121.1	36.8	6e-21	XP_033099121.1 high affinity copper uptake protein 1-like [Anneissia japonica]
LOC130647131	XP_057308861.1	high affinity copper uptake protein 1-like [Hydractinia symbiolongicarpus]	EFX67187.1	34.3	2.14e-20	EFX67187.1 CTR1, high-affinity copper uptake protein 1, copper transporter 1, solute carrier family 31 member 1 [Daphnia pulex]
LOC130647131	XP_057308861.1	high affinity copper uptake protein 1-like [Hydractinia symbiolongicarpus]	XP_015747542.1	36.4	2.66e-20	XP_015747542.1 PREDICTED: high affinity copper uptake protein 1-like [Acropora digitifera]
LOC130647131	XP_057308861.1	high affinity copper uptake protein 1-like [Hydractinia symbiolongicarpus]	GBM00977.1	35.5	3.8e-20	GBM00977.1 High affinity copper uptake protein 1 [Araneus ventricosus]
LOC130647131	XP_057308861.1	high affinity copper uptake protein 1-like [Hydractinia symbiolongicarpus]	CAD7253769.1	31.3	3.87e-20	CAD7253769.1 unnamed protein product [Darwinula stevensoni]
LOC130647131	XP_057308861.1	high affinity copper uptake protein 1-like [Hydractinia symbiolongicarpus]	ENN72648.1	32.3	5.95e-20	ENN72648.1 hypothetical protein YQE_10746, partial [Dendroctonus ponderosae]
LOC130647131	XP_057308861.1	high affinity copper uptake protein 1-like [Hydractinia symbiolongicarpus]	XP_023306893.1	39.2	7.31e-20	XP_023306893.1 high affinity copper uptake protein 1 isoform X2 [Lucilia cuprina]
LOC130647131	XP_057308861.1	high affinity copper uptake protein 1-like [Hydractinia symbiolongicarpus]	XP_037820207.1	39.2	7.31e-20	XP_037820207.1 high affinity copper uptake protein 1 isoform X2 [Lucilia sericata]
LOC130647131	XP_057308861.1	high affinity copper uptake protein 1-like [Hydractinia symbiolongicarpus]	XP_976116.2	36.6	8.58e-20	XP_976116.2 PREDICTED: high affinity copper uptake protein 1 isoform X2 [Tribolium castaneum]
LOC130647131	XP_057308861.1	high affinity copper uptake protein 1-like [Hydractinia symbiolongicarpus]	XP_019767759.1	32.3	9.2e-20	XP_019767759.1 PREDICTED: high affinity copper uptake protein 1 isoform X1 [Dendroctonus ponderosae]
LOC130647132	XP_057308862.1	high affinity copper uptake protein 1-like [Hydractinia symbiolongicarpus]	XP_012557999.1	49	2.43e-36	XP_012557999.1 PREDICTED: high affinity copper uptake protein 1-like isoform X1 [Hydra vulgaris]
LOC130647132	XP_057308862.1	high affinity copper uptake protein 1-like [Hydractinia symbiolongicarpus]	XP_012558000.1	50	4.72e-36	XP_012558000.1 PREDICTED: high affinity copper uptake protein 1-like isoform X2 [Hydra vulgaris]
LOC130647132	XP_057308862.1	high affinity copper uptake protein 1-like [Hydractinia symbiolongicarpus]	XP_015747542.1	45.6	7.95e-34	XP_015747542.1 PREDICTED: high affinity copper uptake protein 1-like [Acropora digitifera]
LOC130647132	XP_057308862.1	high affinity copper uptake protein 1-like [Hydractinia symbiolongicarpus]	CAD5119958.1	43.7	5.68e-33	CAD5119958.1 DgyrCDS8542 [Dimorphilus gyrociliatus]
LOC130647132	XP_057308862.1	high affinity copper uptake protein 1-like [Hydractinia symbiolongicarpus]	CAD5119957.1	43.7	9.22e-33	CAD5119957.1 DgyrCDS8548 [Dimorphilus gyrociliatus]
LOC130647132	XP_057308862.1	high affinity copper uptake protein 1-like [Hydractinia symbiolongicarpus]	CAD5119959.1	44.2	2.01e-32	CAD5119959.1 DgyrCDS8546 [Dimorphilus gyrociliatus]
LOC130647132	XP_057308862.1	high affinity copper uptake protein 1-like [Hydractinia symbiolongicarpus]	XP_022085211.1	44.7	1.02e-31	XP_022085211.1 high affinity copper uptake protein 1-like [Acanthaster planci]
LOC130647132	XP_057308862.1	high affinity copper uptake protein 1-like [Hydractinia symbiolongicarpus]	XP_038063682.1	46.6	2.22e-31	XP_038063682.1 high affinity copper uptake protein 1-like [Patiria miniata]
LOC130647132	XP_057308862.1	high affinity copper uptake protein 1-like [Hydractinia symbiolongicarpus]	RUS75569.1	47.8	6.43e-31	RUS75569.1 hypothetical protein EGW08_016663 [Elysia chlorotica]
LOC130647132	XP_057308862.1	high affinity copper uptake protein 1-like [Hydractinia symbiolongicarpus]	XP_029205426.1	47.9	6.98e-31	XP_029205426.1 high affinity copper uptake protein 1-like isoform X2 [Acropora millepora]
LOC130647132	XP_057308862.1	high affinity copper uptake protein 1-like [Hydractinia symbiolongicarpus]	XP_029205425.1	47.9	7.17e-31	XP_029205425.1 high affinity copper uptake protein 1-like isoform X1 [Acropora millepora]
LOC130647132	XP_057308862.1	high affinity copper uptake protein 1-like [Hydractinia symbiolongicarpus]	ELT91953.1	42.9	2.54e-30	ELT91953.1 hypothetical protein CAPTEDRAFT_165086 [Capitella teleta]
LOC130647132	XP_057308862.1	high affinity copper uptake protein 1-like [Hydractinia symbiolongicarpus]	XP_005108617.2	47.1	5.82e-30	XP_005108617.2 high affinity copper uptake protein 1 [Aplysia californica]
LOC130647132	XP_057308862.1	high affinity copper uptake protein 1-like [Hydractinia symbiolongicarpus]	XP_013092701.1	46.7	1.49e-29	XP_013092701.1 PREDICTED: high affinity copper uptake protein 1-like [Biomphalaria glabrata]
LOC130647132	XP_057308862.1	high affinity copper uptake protein 1-like [Hydractinia symbiolongicarpus]	XP_033643472.1	41.7	2.12e-29	XP_033643472.1 high affinity copper uptake protein 1-like [Asterias rubens]
LOC130647132	XP_057308862.1	high affinity copper uptake protein 1-like [Hydractinia symbiolongicarpus]	CAD5119960.1	44.2	4.49e-29	CAD5119960.1 DgyrCDS8549 [Dimorphilus gyrociliatus]
LOC130647132	XP_057308862.1	high affinity copper uptake protein 1-like [Hydractinia symbiolongicarpus]	XP_785308.1	42.1	5.19e-29	XP_785308.1 high affinity copper uptake protein 1 [Strongylocentrotus purpuratus]
LOC130647132	XP_057308862.1	high affinity copper uptake protein 1-like [Hydractinia symbiolongicarpus]	XP_025113411.1	43.4	5.79e-29	XP_025113411.1 high affinity copper uptake protein 1-like [Pomacea canaliculata]
LOC130647132	XP_057308862.1	high affinity copper uptake protein 1-like [Hydractinia symbiolongicarpus]	XP_022326030.1	43.8	9.5e-29	XP_022326030.1 high affinity copper uptake protein 1-like isoform X4 [Crassostrea virginica]
LOC130647132	XP_057308862.1	high affinity copper uptake protein 1-like [Hydractinia symbiolongicarpus]	XP_023932976.1	43	1.85e-28	XP_023932976.1 high affinity copper uptake protein 1 isoform X2 [Lingula anatina]
LOC130647132	XP_057308862.1	high affinity copper uptake protein 1-like [Hydractinia symbiolongicarpus]	XP_023932974.1	43	2.05e-28	XP_023932974.1 high affinity copper uptake protein 1 isoform X1 [Lingula anatina]
LOC130647132	XP_057308862.1	high affinity copper uptake protein 1-like [Hydractinia symbiolongicarpus]	PIK62020.1	41.4	4.47e-28	PIK62020.1 putative high affinity copper uptake protein 1 [Apostichopus japonicus]
LOC130647132	XP_057308862.1	high affinity copper uptake protein 1-like [Hydractinia symbiolongicarpus]	VDI32652.1	43.2	4.93e-28	VDI32652.1 solute carrier family 31 (copper transporter), member 1 [Mytilus galloprovincialis]
LOC130647132	XP_057308862.1	high affinity copper uptake protein 1-like [Hydractinia symbiolongicarpus]	XP_022793357.1	40.9	5.21e-28	XP_022793357.1 high affinity copper uptake protein 1-like [Stylophora pistillata]
LOC130647132	XP_057308862.1	high affinity copper uptake protein 1-like [Hydractinia symbiolongicarpus]	VDI32651.1	43.2	6.05e-28	VDI32651.1 solute carrier family 31 (copper transporter), member 1 [Mytilus galloprovincialis]
LOC130647133	XP_057308863.1	uncharacterized protein LOC130647133 [Hydractinia symbiolongicarpus]	-	-	-	-
LOC130647134	XP_057308865.1	dynactin subunit 4-like [Hydractinia symbiolongicarpus]	XP_012558908.1	59.4	1.05e-194	XP_012558908.1 PREDICTED: dynactin subunit 4-like [Hydra vulgaris]
LOC130647134	XP_057308865.1	dynactin subunit 4-like [Hydractinia symbiolongicarpus]	XP_026541939.1	46.4	1.42e-128	XP_026541939.1 dynactin subunit 4 [Notechis scutatus]
LOC130647134	XP_057308865.1	dynactin subunit 4-like [Hydractinia symbiolongicarpus]	XP_029439082.1	45.2	5.71e-128	XP_029439082.1 dynactin subunit 4 isoform X1 [Rhinatrema bivittatum]
LOC130647134	XP_057308865.1	dynactin subunit 4-like [Hydractinia symbiolongicarpus]	XP_034258185.1	46.2	1.14e-127	XP_034258185.1 dynactin subunit 4 isoform X2 [Pantherophis guttatus]
LOC130647134	XP_057308865.1	dynactin subunit 4-like [Hydractinia symbiolongicarpus]	XP_039196839.1	46.2	1.62e-127	XP_039196839.1 dynactin subunit 4 isoform X2 [Crotalus tigris]
LOC130647134	XP_057308865.1	dynactin subunit 4-like [Hydractinia symbiolongicarpus]	XP_003756759.1	46	1.62e-127	XP_003756759.1 dynactin subunit 4 isoform X2 [Sarcophilus harrisii]
LOC130647134	XP_057308865.1	dynactin subunit 4-like [Hydractinia symbiolongicarpus]	XP_034258177.1	45.2	4.06e-127	XP_034258177.1 dynactin subunit 4 isoform X1 [Pantherophis guttatus]
LOC130647134	XP_057308865.1	dynactin subunit 4-like [Hydractinia symbiolongicarpus]	XP_031809378.1	45.1	5.75e-127	XP_031809378.1 dynactin subunit 4 isoform X1 [Sarcophilus harrisii]
LOC130647134	XP_057308865.1	dynactin subunit 4-like [Hydractinia symbiolongicarpus]	XP_039196838.1	45.2	5.75e-127	XP_039196838.1 dynactin subunit 4 isoform X1 [Crotalus tigris]
LOC130647134	XP_057308865.1	dynactin subunit 4-like [Hydractinia symbiolongicarpus]	XP_007906357.1	46.7	9.18e-127	XP_007906357.1 PREDICTED: dynactin subunit 4 isoform X2 [Callorhinchus milii]
LOC130647134	XP_057308865.1	dynactin subunit 4-like [Hydractinia symbiolongicarpus]	XP_034961568.1	46.2	1.3e-126	XP_034961568.1 dynactin subunit 4 [Zootoca vivipara]
LOC130647134	XP_057308865.1	dynactin subunit 4-like [Hydractinia symbiolongicarpus]	XP_020665618.1	46.3	1.3e-126	XP_020665618.1 dynactin subunit 4 isoform X2 [Pogona vitticeps]
LOC130647134	XP_057308865.1	dynactin subunit 4-like [Hydractinia symbiolongicarpus]	XP_028574125.1	46.2	1.3e-126	XP_028574125.1 dynactin subunit 4 isoform X2 [Podarcis muralis]
LOC130647134	XP_057308865.1	dynactin subunit 4-like [Hydractinia symbiolongicarpus]	XP_027697796.1	45.8	1.84e-126	XP_027697796.1 dynactin subunit 4 [Vombatus ursinus]
LOC130647134	XP_057308865.1	dynactin subunit 4-like [Hydractinia symbiolongicarpus]	XP_007906356.1	45.7	3.26e-126	XP_007906356.1 PREDICTED: dynactin subunit 4 isoform X1 [Callorhinchus milii]
LOC130647134	XP_057308865.1	dynactin subunit 4-like [Hydractinia symbiolongicarpus]	XP_006021211.1	46.4	3.68e-126	XP_006021211.1 dynactin subunit 4 isoform X2 [Alligator sinensis]
LOC130647134	XP_057308865.1	dynactin subunit 4-like [Hydractinia symbiolongicarpus]	XP_003217495.1	46	3.68e-126	XP_003217495.1 PREDICTED: dynactin subunit 4 isoform X2 [Anolis carolinensis]
LOC130647134	XP_057308865.1	dynactin subunit 4-like [Hydractinia symbiolongicarpus]	XP_001369292.1	45.6	3.68e-126	XP_001369292.1 PREDICTED: dynactin subunit 4 isoform X2 [Monodelphis domestica]
LOC130647134	XP_057308865.1	dynactin subunit 4-like [Hydractinia symbiolongicarpus]	XP_019361669.1	46.3	3.68e-126	XP_019361669.1 PREDICTED: dynactin subunit 4 isoform X2 [Gavialis gangeticus]
LOC130647134	XP_057308865.1	dynactin subunit 4-like [Hydractinia symbiolongicarpus]	XP_028574124.1	45.2	4.61e-126	XP_028574124.1 dynactin subunit 4 isoform X1 [Podarcis muralis]
LOC130647134	XP_057308865.1	dynactin subunit 4-like [Hydractinia symbiolongicarpus]	XP_020665617.1	45.3	4.61e-126	XP_020665617.1 dynactin subunit 4 isoform X1 [Pogona vitticeps]
LOC130647134	XP_057308865.1	dynactin subunit 4-like [Hydractinia symbiolongicarpus]	XP_032066821.1	45.7	5.21e-126	XP_032066821.1 dynactin subunit 4 [Thamnophis elegans]
LOC130647134	XP_057308865.1	dynactin subunit 4-like [Hydractinia symbiolongicarpus]	XP_006260631.1	46.2	5.21e-126	XP_006260631.1 PREDICTED: dynactin subunit 4 isoform X2 [Alligator mississippiensis]
LOC130647134	XP_057308865.1	dynactin subunit 4-like [Hydractinia symbiolongicarpus]	XP_006893747.1	45	7.37e-126	XP_006893747.1 PREDICTED: dynactin subunit 4 isoform X1 [Elephantulus edwardii]
LOC130647134	XP_057308865.1	dynactin subunit 4-like [Hydractinia symbiolongicarpus]	XP_022100391.1	45.2	1.01e-125	XP_022100391.1 dynactin subunit 4-like [Acanthaster planci]
LOC130647134	XP_057308866.1	dynactin subunit 4-like [Hydractinia symbiolongicarpus]	XP_012558908.1	59.4	1.05e-194	XP_012558908.1 PREDICTED: dynactin subunit 4-like [Hydra vulgaris]
LOC130647134	XP_057308866.1	dynactin subunit 4-like [Hydractinia symbiolongicarpus]	XP_026541939.1	46.4	1.42e-128	XP_026541939.1 dynactin subunit 4 [Notechis scutatus]
LOC130647134	XP_057308866.1	dynactin subunit 4-like [Hydractinia symbiolongicarpus]	XP_029439082.1	45.2	5.71e-128	XP_029439082.1 dynactin subunit 4 isoform X1 [Rhinatrema bivittatum]
LOC130647134	XP_057308866.1	dynactin subunit 4-like [Hydractinia symbiolongicarpus]	XP_034258185.1	46.2	1.14e-127	XP_034258185.1 dynactin subunit 4 isoform X2 [Pantherophis guttatus]
LOC130647134	XP_057308866.1	dynactin subunit 4-like [Hydractinia symbiolongicarpus]	XP_039196839.1	46.2	1.62e-127	XP_039196839.1 dynactin subunit 4 isoform X2 [Crotalus tigris]
LOC130647134	XP_057308866.1	dynactin subunit 4-like [Hydractinia symbiolongicarpus]	XP_003756759.1	46	1.62e-127	XP_003756759.1 dynactin subunit 4 isoform X2 [Sarcophilus harrisii]
LOC130647134	XP_057308866.1	dynactin subunit 4-like [Hydractinia symbiolongicarpus]	XP_034258177.1	45.2	4.06e-127	XP_034258177.1 dynactin subunit 4 isoform X1 [Pantherophis guttatus]
LOC130647134	XP_057308866.1	dynactin subunit 4-like [Hydractinia symbiolongicarpus]	XP_031809378.1	45.1	5.75e-127	XP_031809378.1 dynactin subunit 4 isoform X1 [Sarcophilus harrisii]
LOC130647134	XP_057308866.1	dynactin subunit 4-like [Hydractinia symbiolongicarpus]	XP_039196838.1	45.2	5.75e-127	XP_039196838.1 dynactin subunit 4 isoform X1 [Crotalus tigris]
LOC130647134	XP_057308866.1	dynactin subunit 4-like [Hydractinia symbiolongicarpus]	XP_007906357.1	46.7	9.18e-127	XP_007906357.1 PREDICTED: dynactin subunit 4 isoform X2 [Callorhinchus milii]
LOC130647134	XP_057308866.1	dynactin subunit 4-like [Hydractinia symbiolongicarpus]	XP_034961568.1	46.2	1.3e-126	XP_034961568.1 dynactin subunit 4 [Zootoca vivipara]
LOC130647134	XP_057308866.1	dynactin subunit 4-like [Hydractinia symbiolongicarpus]	XP_020665618.1	46.3	1.3e-126	XP_020665618.1 dynactin subunit 4 isoform X2 [Pogona vitticeps]
LOC130647134	XP_057308866.1	dynactin subunit 4-like [Hydractinia symbiolongicarpus]	XP_028574125.1	46.2	1.3e-126	XP_028574125.1 dynactin subunit 4 isoform X2 [Podarcis muralis]
LOC130647134	XP_057308866.1	dynactin subunit 4-like [Hydractinia symbiolongicarpus]	XP_027697796.1	45.8	1.84e-126	XP_027697796.1 dynactin subunit 4 [Vombatus ursinus]
LOC130647134	XP_057308866.1	dynactin subunit 4-like [Hydractinia symbiolongicarpus]	XP_007906356.1	45.7	3.26e-126	XP_007906356.1 PREDICTED: dynactin subunit 4 isoform X1 [Callorhinchus milii]
LOC130647134	XP_057308866.1	dynactin subunit 4-like [Hydractinia symbiolongicarpus]	XP_006021211.1	46.4	3.68e-126	XP_006021211.1 dynactin subunit 4 isoform X2 [Alligator sinensis]
LOC130647134	XP_057308866.1	dynactin subunit 4-like [Hydractinia symbiolongicarpus]	XP_003217495.1	46	3.68e-126	XP_003217495.1 PREDICTED: dynactin subunit 4 isoform X2 [Anolis carolinensis]
LOC130647134	XP_057308866.1	dynactin subunit 4-like [Hydractinia symbiolongicarpus]	XP_001369292.1	45.6	3.68e-126	XP_001369292.1 PREDICTED: dynactin subunit 4 isoform X2 [Monodelphis domestica]
LOC130647134	XP_057308866.1	dynactin subunit 4-like [Hydractinia symbiolongicarpus]	XP_019361669.1	46.3	3.68e-126	XP_019361669.1 PREDICTED: dynactin subunit 4 isoform X2 [Gavialis gangeticus]
LOC130647134	XP_057308866.1	dynactin subunit 4-like [Hydractinia symbiolongicarpus]	XP_028574124.1	45.2	4.61e-126	XP_028574124.1 dynactin subunit 4 isoform X1 [Podarcis muralis]
LOC130647134	XP_057308866.1	dynactin subunit 4-like [Hydractinia symbiolongicarpus]	XP_020665617.1	45.3	4.61e-126	XP_020665617.1 dynactin subunit 4 isoform X1 [Pogona vitticeps]
LOC130647134	XP_057308866.1	dynactin subunit 4-like [Hydractinia symbiolongicarpus]	XP_032066821.1	45.7	5.21e-126	XP_032066821.1 dynactin subunit 4 [Thamnophis elegans]
LOC130647134	XP_057308866.1	dynactin subunit 4-like [Hydractinia symbiolongicarpus]	XP_006260631.1	46.2	5.21e-126	XP_006260631.1 PREDICTED: dynactin subunit 4 isoform X2 [Alligator mississippiensis]
LOC130647134	XP_057308866.1	dynactin subunit 4-like [Hydractinia symbiolongicarpus]	XP_006893747.1	45	7.37e-126	XP_006893747.1 PREDICTED: dynactin subunit 4 isoform X1 [Elephantulus edwardii]
LOC130647134	XP_057308866.1	dynactin subunit 4-like [Hydractinia symbiolongicarpus]	XP_022100391.1	45.2	1.01e-125	XP_022100391.1 dynactin subunit 4-like [Acanthaster planci]
LOC130647134	XP_057308867.1	dynactin subunit 4-like [Hydractinia symbiolongicarpus]	XP_012558908.1	59.4	1.05e-194	XP_012558908.1 PREDICTED: dynactin subunit 4-like [Hydra vulgaris]
LOC130647134	XP_057308867.1	dynactin subunit 4-like [Hydractinia symbiolongicarpus]	XP_026541939.1	46.4	1.42e-128	XP_026541939.1 dynactin subunit 4 [Notechis scutatus]
LOC130647134	XP_057308867.1	dynactin subunit 4-like [Hydractinia symbiolongicarpus]	XP_029439082.1	45.2	5.71e-128	XP_029439082.1 dynactin subunit 4 isoform X1 [Rhinatrema bivittatum]
LOC130647134	XP_057308867.1	dynactin subunit 4-like [Hydractinia symbiolongicarpus]	XP_034258185.1	46.2	1.14e-127	XP_034258185.1 dynactin subunit 4 isoform X2 [Pantherophis guttatus]
LOC130647134	XP_057308867.1	dynactin subunit 4-like [Hydractinia symbiolongicarpus]	XP_039196839.1	46.2	1.62e-127	XP_039196839.1 dynactin subunit 4 isoform X2 [Crotalus tigris]
LOC130647134	XP_057308867.1	dynactin subunit 4-like [Hydractinia symbiolongicarpus]	XP_003756759.1	46	1.62e-127	XP_003756759.1 dynactin subunit 4 isoform X2 [Sarcophilus harrisii]
LOC130647134	XP_057308867.1	dynactin subunit 4-like [Hydractinia symbiolongicarpus]	XP_034258177.1	45.2	4.06e-127	XP_034258177.1 dynactin subunit 4 isoform X1 [Pantherophis guttatus]
LOC130647134	XP_057308867.1	dynactin subunit 4-like [Hydractinia symbiolongicarpus]	XP_031809378.1	45.1	5.75e-127	XP_031809378.1 dynactin subunit 4 isoform X1 [Sarcophilus harrisii]
LOC130647134	XP_057308867.1	dynactin subunit 4-like [Hydractinia symbiolongicarpus]	XP_039196838.1	45.2	5.75e-127	XP_039196838.1 dynactin subunit 4 isoform X1 [Crotalus tigris]
LOC130647134	XP_057308867.1	dynactin subunit 4-like [Hydractinia symbiolongicarpus]	XP_007906357.1	46.7	9.18e-127	XP_007906357.1 PREDICTED: dynactin subunit 4 isoform X2 [Callorhinchus milii]
LOC130647134	XP_057308867.1	dynactin subunit 4-like [Hydractinia symbiolongicarpus]	XP_034961568.1	46.2	1.3e-126	XP_034961568.1 dynactin subunit 4 [Zootoca vivipara]
LOC130647134	XP_057308867.1	dynactin subunit 4-like [Hydractinia symbiolongicarpus]	XP_020665618.1	46.3	1.3e-126	XP_020665618.1 dynactin subunit 4 isoform X2 [Pogona vitticeps]
LOC130647134	XP_057308867.1	dynactin subunit 4-like [Hydractinia symbiolongicarpus]	XP_028574125.1	46.2	1.3e-126	XP_028574125.1 dynactin subunit 4 isoform X2 [Podarcis muralis]
LOC130647134	XP_057308867.1	dynactin subunit 4-like [Hydractinia symbiolongicarpus]	XP_027697796.1	45.8	1.84e-126	XP_027697796.1 dynactin subunit 4 [Vombatus ursinus]
LOC130647134	XP_057308867.1	dynactin subunit 4-like [Hydractinia symbiolongicarpus]	XP_007906356.1	45.7	3.26e-126	XP_007906356.1 PREDICTED: dynactin subunit 4 isoform X1 [Callorhinchus milii]
LOC130647134	XP_057308867.1	dynactin subunit 4-like [Hydractinia symbiolongicarpus]	XP_006021211.1	46.4	3.68e-126	XP_006021211.1 dynactin subunit 4 isoform X2 [Alligator sinensis]
LOC130647134	XP_057308867.1	dynactin subunit 4-like [Hydractinia symbiolongicarpus]	XP_003217495.1	46	3.68e-126	XP_003217495.1 PREDICTED: dynactin subunit 4 isoform X2 [Anolis carolinensis]
LOC130647134	XP_057308867.1	dynactin subunit 4-like [Hydractinia symbiolongicarpus]	XP_001369292.1	45.6	3.68e-126	XP_001369292.1 PREDICTED: dynactin subunit 4 isoform X2 [Monodelphis domestica]
LOC130647134	XP_057308867.1	dynactin subunit 4-like [Hydractinia symbiolongicarpus]	XP_019361669.1	46.3	3.68e-126	XP_019361669.1 PREDICTED: dynactin subunit 4 isoform X2 [Gavialis gangeticus]
LOC130647134	XP_057308867.1	dynactin subunit 4-like [Hydractinia symbiolongicarpus]	XP_028574124.1	45.2	4.61e-126	XP_028574124.1 dynactin subunit 4 isoform X1 [Podarcis muralis]
LOC130647134	XP_057308867.1	dynactin subunit 4-like [Hydractinia symbiolongicarpus]	XP_020665617.1	45.3	4.61e-126	XP_020665617.1 dynactin subunit 4 isoform X1 [Pogona vitticeps]
LOC130647134	XP_057308867.1	dynactin subunit 4-like [Hydractinia symbiolongicarpus]	XP_032066821.1	45.7	5.21e-126	XP_032066821.1 dynactin subunit 4 [Thamnophis elegans]
LOC130647134	XP_057308867.1	dynactin subunit 4-like [Hydractinia symbiolongicarpus]	XP_006260631.1	46.2	5.21e-126	XP_006260631.1 PREDICTED: dynactin subunit 4 isoform X2 [Alligator mississippiensis]
LOC130647134	XP_057308867.1	dynactin subunit 4-like [Hydractinia symbiolongicarpus]	XP_006893747.1	45	7.37e-126	XP_006893747.1 PREDICTED: dynactin subunit 4 isoform X1 [Elephantulus edwardii]
LOC130647134	XP_057308867.1	dynactin subunit 4-like [Hydractinia symbiolongicarpus]	XP_022100391.1	45.2	1.01e-125	XP_022100391.1 dynactin subunit 4-like [Acanthaster planci]
LOC130647135	XP_057308868.1	uncharacterized protein LOC130647135 [Hydractinia symbiolongicarpus]	XP_013393643.1	34.8	2.06e-39	XP_013393643.1 uncharacterized protein LOC106161284 isoform X2 [Lingula anatina]
LOC130647135	XP_057308868.1	uncharacterized protein LOC130647135 [Hydractinia symbiolongicarpus]	XP_013393642.1	34.8	1.13e-38	XP_013393642.1 uncharacterized protein LOC106161284 isoform X1 [Lingula anatina]
LOC130647135	XP_057308868.1	uncharacterized protein LOC130647135 [Hydractinia symbiolongicarpus]	XP_020899990.1	34.1	2.11e-37	XP_020899990.1 uncharacterized protein LOC110238645 [Exaiptasia diaphana]
LOC130647135	XP_057308868.1	uncharacterized protein LOC130647135 [Hydractinia symbiolongicarpus]	KXJ14575.1	34.1	2.16e-37	KXJ14575.1 Ubiquitin-like-specific protease 1 [Exaiptasia diaphana]
LOC130647135	XP_057308868.1	uncharacterized protein LOC130647135 [Hydractinia symbiolongicarpus]	XP_033986464.1	36.3	1.68e-36	XP_033986464.1 LOW QUALITY PROTEIN: uncharacterized protein LOC117482488 [Trematomus bernacchii]
LOC130647135	XP_057308868.1	uncharacterized protein LOC130647135 [Hydractinia symbiolongicarpus]	XP_033990020.1	37.2	1.68e-36	XP_033990020.1 uncharacterized protein LOC117485548 [Trematomus bernacchii]
LOC130647135	XP_057308868.1	uncharacterized protein LOC130647135 [Hydractinia symbiolongicarpus]	XP_034006255.1	35.9	9.61e-36	XP_034006255.1 uncharacterized protein LOC117498334 [Trematomus bernacchii]
LOC130647135	XP_057308868.1	uncharacterized protein LOC130647135 [Hydractinia symbiolongicarpus]	XP_033979890.1	35.9	1.05e-35	XP_033979890.1 uncharacterized protein LOC117477319 [Trematomus bernacchii]
LOC130647135	XP_057308868.1	uncharacterized protein LOC130647135 [Hydractinia symbiolongicarpus]	XP_033969496.1	35.9	1.05e-35	XP_033969496.1 uncharacterized protein LOC117469222 [Trematomus bernacchii]
LOC130647135	XP_057308868.1	uncharacterized protein LOC130647135 [Hydractinia symbiolongicarpus]	XP_033970562.1	35.9	1.11e-35	XP_033970562.1 uncharacterized protein LOC117470120 isoform X1 [Trematomus bernacchii]
LOC130647135	XP_057308868.1	uncharacterized protein LOC130647135 [Hydractinia symbiolongicarpus]	XP_033969877.1	35.9	1.11e-35	XP_033969877.1 uncharacterized protein LOC117469552 isoform X1 [Trematomus bernacchii]
LOC130647135	XP_057308868.1	uncharacterized protein LOC130647135 [Hydractinia symbiolongicarpus]	XP_033987606.1	35.9	1.11e-35	XP_033987606.1 uncharacterized protein LOC117483387 isoform X1 [Trematomus bernacchii]
LOC130647135	XP_057308868.1	uncharacterized protein LOC130647135 [Hydractinia symbiolongicarpus]	XP_034002278.1	35.9	1.11e-35	XP_034002278.1 uncharacterized protein LOC117495236 isoform X1 [Trematomus bernacchii]
LOC130647135	XP_057308868.1	uncharacterized protein LOC130647135 [Hydractinia symbiolongicarpus]	XP_033996597.1	35.9	1.11e-35	XP_033996597.1 uncharacterized protein LOC117490927 [Trematomus bernacchii]
LOC130647135	XP_057308868.1	uncharacterized protein LOC130647135 [Hydractinia symbiolongicarpus]	XP_034006184.1	35.9	1.11e-35	XP_034006184.1 uncharacterized protein LOC117498280 [Trematomus bernacchii]
LOC130647135	XP_057308868.1	uncharacterized protein LOC130647135 [Hydractinia symbiolongicarpus]	XP_033996598.1	35.9	1.16e-35	XP_033996598.1 uncharacterized protein LOC117490928 isoform X1 [Trematomus bernacchii]
LOC130647135	XP_057308868.1	uncharacterized protein LOC130647135 [Hydractinia symbiolongicarpus]	XP_012554792.1	42.3	5.22e-35	XP_012554792.1 PREDICTED: uncharacterized protein LOC105843683 [Hydra vulgaris]
LOC130647135	XP_057308868.1	uncharacterized protein LOC130647135 [Hydractinia symbiolongicarpus]	XP_005743012.1	36.7	3.4e-34	XP_005743012.1 PREDICTED: calcium-responsive transcription factor isoform X2 [Pundamilia nyererei]
LOC130647135	XP_057308868.1	uncharacterized protein LOC130647135 [Hydractinia symbiolongicarpus]	XP_026039308.1	36.7	3.44e-34	XP_026039308.1 calcium-responsive transcription factor isoform X1 [Astatotilapia calliptera]
LOC130647135	XP_057308868.1	uncharacterized protein LOC130647135 [Hydractinia symbiolongicarpus]	XP_039869016.1	36.7	3.44e-34	XP_039869016.1 uncharacterized protein si:dkey-31c13.1 [Simochromis diagramma]
LOC130647135	XP_057308868.1	uncharacterized protein LOC130647135 [Hydractinia symbiolongicarpus]	XP_013768772.1	36.7	3.44e-34	XP_013768772.1 PREDICTED: calcium-responsive transcription factor isoform X1 [Pundamilia nyererei]
LOC130647135	XP_057308868.1	uncharacterized protein LOC130647135 [Hydractinia symbiolongicarpus]	XP_005930263.1	36.7	3.44e-34	XP_005930263.1 PREDICTED: calcium-responsive transcription factor isoform X1 [Haplochromis burtoni]
LOC130647135	XP_057308868.1	uncharacterized protein LOC130647135 [Hydractinia symbiolongicarpus]	XP_033992904.1	36.9	4.29e-34	XP_033992904.1 uncharacterized protein LOC117488212 [Trematomus bernacchii]
LOC130647135	XP_057308868.1	uncharacterized protein LOC130647135 [Hydractinia symbiolongicarpus]	XP_033994287.1	36.5	1.07e-33	XP_033994287.1 uncharacterized protein LOC117489221 [Trematomus bernacchii]
LOC130647135	XP_057308868.1	uncharacterized protein LOC130647135 [Hydractinia symbiolongicarpus]	XP_024660070.1	36.3	1.17e-33	XP_024660070.1 calcium-responsive transcription factor isoform X1 [Maylandia zebra]
LOC130647136	XP_057308869.1	alpha-1A adrenergic receptor-like [Hydractinia symbiolongicarpus]	-	-	-	-
LOC130647137	XP_057308870.1	uncharacterized protein LOC130647137 isoform X1 [Hydractinia symbiolongicarpus]	XP_012557292.1	61.4	0	XP_012557292.1 PREDICTED: uncharacterized protein LOC100209524 [Hydra vulgaris]
LOC130647137	XP_057308870.1	uncharacterized protein LOC130647137 isoform X1 [Hydractinia symbiolongicarpus]	XP_020617839.1	39.9	7.35e-234	XP_020617839.1 uncharacterized protein LOC110055778 [Orbicella faveolata]
LOC130647137	XP_057308870.1	uncharacterized protein LOC130647137 isoform X1 [Hydractinia symbiolongicarpus]	XP_027050687.1	39.5	9.76e-234	XP_027050687.1 uncharacterized protein LOC113678015 [Pocillopora damicornis]
LOC130647137	XP_057308870.1	uncharacterized protein LOC130647137 isoform X1 [Hydractinia symbiolongicarpus]	XP_029205944.1	38.8	2.35e-228	XP_029205944.1 uncharacterized protein LOC114969793 isoform X1 [Acropora millepora]
LOC130647137	XP_057308870.1	uncharacterized protein LOC130647137 isoform X1 [Hydractinia symbiolongicarpus]	XP_029205945.1	38.6	2.35e-226	XP_029205945.1 uncharacterized protein LOC114969793 isoform X2 [Acropora millepora]
LOC130647137	XP_057308870.1	uncharacterized protein LOC130647137 isoform X1 [Hydractinia symbiolongicarpus]	XP_029205946.1	39.6	1.35e-202	XP_029205946.1 uncharacterized protein LOC114969793 isoform X3 [Acropora millepora]
LOC130647137	XP_057308870.1	uncharacterized protein LOC130647137 isoform X1 [Hydractinia symbiolongicarpus]	XP_028404371.1	38.1	3.84e-202	XP_028404371.1 uncharacterized protein LOC114527010 [Dendronephthya gigantea]
LOC130647137	XP_057308870.1	uncharacterized protein LOC130647137 isoform X1 [Hydractinia symbiolongicarpus]	PFX18870.1	36.5	3.92e-200	PFX18870.1 Dyslexia-associated protein KIAA0319 [Stylophora pistillata]
LOC130647137	XP_057308870.1	uncharacterized protein LOC130647137 isoform X1 [Hydractinia symbiolongicarpus]	XP_028513450.1	34.5	9.69e-192	XP_028513450.1 uncharacterized protein LOC110234394 isoform X1 [Exaiptasia diaphana]
LOC130647137	XP_057308870.1	uncharacterized protein LOC130647137 isoform X1 [Hydractinia symbiolongicarpus]	XP_020895432.1	34.4	7.09e-191	XP_020895432.1 uncharacterized protein LOC110234394 isoform X2 [Exaiptasia diaphana]
LOC130647137	XP_057308870.1	uncharacterized protein LOC130647137 isoform X1 [Hydractinia symbiolongicarpus]	XP_031558714.1	38.3	9.17e-180	XP_031558714.1 uncharacterized protein LOC116295118 isoform X1 [Actinia tenebrosa]
LOC130647137	XP_057308870.1	uncharacterized protein LOC130647137 isoform X1 [Hydractinia symbiolongicarpus]	XP_031558715.1	38.2	2.41e-179	XP_031558715.1 uncharacterized protein LOC116295118 isoform X2 [Actinia tenebrosa]
LOC130647137	XP_057308870.1	uncharacterized protein LOC130647137 isoform X1 [Hydractinia symbiolongicarpus]	XP_029205947.1	35.3	3.03e-176	XP_029205947.1 uncharacterized protein LOC114969793 isoform X4 [Acropora millepora]
LOC130647137	XP_057308870.1	uncharacterized protein LOC130647137 isoform X1 [Hydractinia symbiolongicarpus]	XP_028513451.1	35.6	5.23e-171	XP_028513451.1 uncharacterized protein LOC110234394 isoform X3 [Exaiptasia diaphana]
LOC130647137	XP_057308870.1	uncharacterized protein LOC130647137 isoform X1 [Hydractinia symbiolongicarpus]	XP_022801241.1	40.6	1.14e-163	XP_022801241.1 uncharacterized protein LOC111338939 [Stylophora pistillata]
LOC130647137	XP_057308870.1	uncharacterized protein LOC130647137 isoform X1 [Hydractinia symbiolongicarpus]	XP_032236659.1	32.1	5.92e-135	XP_032236659.1 uncharacterized protein LOC116617788 [Nematostella vectensis]
LOC130647137	XP_057308870.1	uncharacterized protein LOC130647137 isoform X1 [Hydractinia symbiolongicarpus]	XP_015756844.1	36.7	2.26e-134	XP_015756844.1 PREDICTED: uncharacterized protein LOC107336284 [Acropora digitifera]
LOC130647137	XP_057308870.1	uncharacterized protein LOC130647137 isoform X1 [Hydractinia symbiolongicarpus]	RMX40407.1	31.3	1.64e-118	RMX40407.1 hypothetical protein pdam_00022241 [Pocillopora damicornis]
LOC130647137	XP_057308870.1	uncharacterized protein LOC130647137 isoform X1 [Hydractinia symbiolongicarpus]	XP_029205922.1	28.4	1.21e-98	XP_029205922.1 uncharacterized protein LOC114969779 [Acropora millepora]
LOC130647137	XP_057308870.1	uncharacterized protein LOC130647137 isoform X1 [Hydractinia symbiolongicarpus]	XP_027038978.1	28.6	3.25e-98	XP_027038978.1 uncharacterized protein LOC113667362 [Pocillopora damicornis]
LOC130647137	XP_057308870.1	uncharacterized protein LOC130647137 isoform X1 [Hydractinia symbiolongicarpus]	XP_032218581.1	29.4	2.44e-75	XP_032218581.1 uncharacterized protein LOC5518113 isoform X3 [Nematostella vectensis]
LOC130647137	XP_057308870.1	uncharacterized protein LOC130647137 isoform X1 [Hydractinia symbiolongicarpus]	PFX14026.1	27.3	4.27e-74	PFX14026.1 hypothetical protein AWC38_SpisGene21852 [Stylophora pistillata]
LOC130647137	XP_057308870.1	uncharacterized protein LOC130647137 isoform X1 [Hydractinia symbiolongicarpus]	XP_020907979.1	26.8	2.04e-73	XP_020907979.1 uncharacterized protein LOC110246029 isoform X2 [Exaiptasia diaphana]
LOC130647137	XP_057308870.1	uncharacterized protein LOC130647137 isoform X1 [Hydractinia symbiolongicarpus]	XP_020617841.1	32.4	1.42e-69	XP_020617841.1 uncharacterized protein LOC110055780 [Orbicella faveolata]
LOC130647137	XP_057308870.1	uncharacterized protein LOC130647137 isoform X1 [Hydractinia symbiolongicarpus]	RMX60284.1	25.7	1.5e-67	RMX60284.1 hypothetical protein pdam_00021442 [Pocillopora damicornis]
LOC130647137	XP_057308871.1	uncharacterized protein LOC130647137 isoform X2 [Hydractinia symbiolongicarpus]	XP_012557292.1	60.6	0	XP_012557292.1 PREDICTED: uncharacterized protein LOC100209524 [Hydra vulgaris]
LOC130647137	XP_057308871.1	uncharacterized protein LOC130647137 isoform X2 [Hydractinia symbiolongicarpus]	XP_027050687.1	40.4	5.72e-208	XP_027050687.1 uncharacterized protein LOC113678015 [Pocillopora damicornis]
LOC130647137	XP_057308871.1	uncharacterized protein LOC130647137 isoform X2 [Hydractinia symbiolongicarpus]	XP_020617839.1	40.8	4.76e-207	XP_020617839.1 uncharacterized protein LOC110055778 [Orbicella faveolata]
LOC130647137	XP_057308871.1	uncharacterized protein LOC130647137 isoform X2 [Hydractinia symbiolongicarpus]	XP_029205946.1	39.6	1.62e-203	XP_029205946.1 uncharacterized protein LOC114969793 isoform X3 [Acropora millepora]
LOC130647137	XP_057308871.1	uncharacterized protein LOC130647137 isoform X2 [Hydractinia symbiolongicarpus]	XP_029205944.1	39.6	2.64e-202	XP_029205944.1 uncharacterized protein LOC114969793 isoform X1 [Acropora millepora]
LOC130647137	XP_057308871.1	uncharacterized protein LOC130647137 isoform X2 [Hydractinia symbiolongicarpus]	XP_029205945.1	39.5	2.64e-200	XP_029205945.1 uncharacterized protein LOC114969793 isoform X2 [Acropora millepora]
LOC130647137	XP_057308871.1	uncharacterized protein LOC130647137 isoform X2 [Hydractinia symbiolongicarpus]	XP_031558714.1	38.3	2.27e-181	XP_031558714.1 uncharacterized protein LOC116295118 isoform X1 [Actinia tenebrosa]
LOC130647137	XP_057308871.1	uncharacterized protein LOC130647137 isoform X2 [Hydractinia symbiolongicarpus]	XP_031558715.1	38.2	5.98e-181	XP_031558715.1 uncharacterized protein LOC116295118 isoform X2 [Actinia tenebrosa]
LOC130647137	XP_057308871.1	uncharacterized protein LOC130647137 isoform X2 [Hydractinia symbiolongicarpus]	XP_028404371.1	38.4	2.41e-178	XP_028404371.1 uncharacterized protein LOC114527010 [Dendronephthya gigantea]
LOC130647137	XP_057308871.1	uncharacterized protein LOC130647137 isoform X2 [Hydractinia symbiolongicarpus]	PFX18870.1	37.1	1.53e-174	PFX18870.1 Dyslexia-associated protein KIAA0319 [Stylophora pistillata]
LOC130647137	XP_057308871.1	uncharacterized protein LOC130647137 isoform X2 [Hydractinia symbiolongicarpus]	XP_028513451.1	35.6	1.4e-172	XP_028513451.1 uncharacterized protein LOC110234394 isoform X3 [Exaiptasia diaphana]
LOC130647137	XP_057308871.1	uncharacterized protein LOC130647137 isoform X2 [Hydractinia symbiolongicarpus]	XP_028513450.1	35.6	1.64e-171	XP_028513450.1 uncharacterized protein LOC110234394 isoform X1 [Exaiptasia diaphana]
LOC130647137	XP_057308871.1	uncharacterized protein LOC130647137 isoform X2 [Hydractinia symbiolongicarpus]	XP_020895432.1	35.5	1.2e-170	XP_020895432.1 uncharacterized protein LOC110234394 isoform X2 [Exaiptasia diaphana]
LOC130647137	XP_057308871.1	uncharacterized protein LOC130647137 isoform X2 [Hydractinia symbiolongicarpus]	XP_029205947.1	35.6	2.51e-150	XP_029205947.1 uncharacterized protein LOC114969793 isoform X4 [Acropora millepora]
LOC130647137	XP_057308871.1	uncharacterized protein LOC130647137 isoform X2 [Hydractinia symbiolongicarpus]	XP_022801241.1	42.4	4.36e-138	XP_022801241.1 uncharacterized protein LOC111338939 [Stylophora pistillata]
LOC130647137	XP_057308871.1	uncharacterized protein LOC130647137 isoform X2 [Hydractinia symbiolongicarpus]	XP_032236659.1	30.8	1.15e-136	XP_032236659.1 uncharacterized protein LOC116617788 [Nematostella vectensis]
LOC130647137	XP_057308871.1	uncharacterized protein LOC130647137 isoform X2 [Hydractinia symbiolongicarpus]	XP_015756844.1	36.7	1.65e-135	XP_015756844.1 PREDICTED: uncharacterized protein LOC107336284 [Acropora digitifera]
LOC130647137	XP_057308871.1	uncharacterized protein LOC130647137 isoform X2 [Hydractinia symbiolongicarpus]	RMX40407.1	31.5	9.95e-103	RMX40407.1 hypothetical protein pdam_00022241 [Pocillopora damicornis]
LOC130647137	XP_057308871.1	uncharacterized protein LOC130647137 isoform X2 [Hydractinia symbiolongicarpus]	XP_029205922.1	28.4	5.61e-86	XP_029205922.1 uncharacterized protein LOC114969779 [Acropora millepora]
LOC130647137	XP_057308871.1	uncharacterized protein LOC130647137 isoform X2 [Hydractinia symbiolongicarpus]	XP_027038978.1	28.5	1.25e-85	XP_027038978.1 uncharacterized protein LOC113667362 [Pocillopora damicornis]
LOC130647137	XP_057308871.1	uncharacterized protein LOC130647137 isoform X2 [Hydractinia symbiolongicarpus]	XP_032218581.1	29.4	5.84e-76	XP_032218581.1 uncharacterized protein LOC5518113 isoform X3 [Nematostella vectensis]
LOC130647137	XP_057308871.1	uncharacterized protein LOC130647137 isoform X2 [Hydractinia symbiolongicarpus]	XP_020907979.1	26.8	2.42e-74	XP_020907979.1 uncharacterized protein LOC110246029 isoform X2 [Exaiptasia diaphana]
LOC130647137	XP_057308871.1	uncharacterized protein LOC130647137 isoform X2 [Hydractinia symbiolongicarpus]	XP_022808313.1	25.6	4.2e-65	XP_022808313.1 uncharacterized protein LOC111345301 [Stylophora pistillata]
LOC130647137	XP_057308871.1	uncharacterized protein LOC130647137 isoform X2 [Hydractinia symbiolongicarpus]	PFX14026.1	27.1	1.01e-61	PFX14026.1 hypothetical protein AWC38_SpisGene21852 [Stylophora pistillata]
LOC130647137	XP_057308871.1	uncharacterized protein LOC130647137 isoform X2 [Hydractinia symbiolongicarpus]	KXJ25208.1	25.7	5.94e-59	KXJ25208.1 Contactin-associated protein-like 2 [Exaiptasia diaphana]
LOC130647137	XP_057308872.1	uncharacterized protein LOC130647137 isoform X3 [Hydractinia symbiolongicarpus]	XP_012557292.1	60.8	0	XP_012557292.1 PREDICTED: uncharacterized protein LOC100209524 [Hydra vulgaris]
LOC130647137	XP_057308872.1	uncharacterized protein LOC130647137 isoform X3 [Hydractinia symbiolongicarpus]	XP_027050687.1	40.6	5.51e-207	XP_027050687.1 uncharacterized protein LOC113678015 [Pocillopora damicornis]
LOC130647137	XP_057308872.1	uncharacterized protein LOC130647137 isoform X3 [Hydractinia symbiolongicarpus]	XP_020617839.1	40.9	2.3e-206	XP_020617839.1 uncharacterized protein LOC110055778 [Orbicella faveolata]
LOC130647137	XP_057308872.1	uncharacterized protein LOC130647137 isoform X3 [Hydractinia symbiolongicarpus]	XP_029205946.1	39.9	3.99e-203	XP_029205946.1 uncharacterized protein LOC114969793 isoform X3 [Acropora millepora]
LOC130647137	XP_057308872.1	uncharacterized protein LOC130647137 isoform X3 [Hydractinia symbiolongicarpus]	XP_029205944.1	39.9	6.47e-202	XP_029205944.1 uncharacterized protein LOC114969793 isoform X1 [Acropora millepora]
LOC130647137	XP_057308872.1	uncharacterized protein LOC130647137 isoform X3 [Hydractinia symbiolongicarpus]	XP_029205945.1	39.7	6.48e-200	XP_029205945.1 uncharacterized protein LOC114969793 isoform X2 [Acropora millepora]
LOC130647137	XP_057308872.1	uncharacterized protein LOC130647137 isoform X3 [Hydractinia symbiolongicarpus]	XP_031558714.1	38.3	2.03e-181	XP_031558714.1 uncharacterized protein LOC116295118 isoform X1 [Actinia tenebrosa]
LOC130647137	XP_057308872.1	uncharacterized protein LOC130647137 isoform X3 [Hydractinia symbiolongicarpus]	XP_031558715.1	38.2	5.36e-181	XP_031558715.1 uncharacterized protein LOC116295118 isoform X2 [Actinia tenebrosa]
LOC130647137	XP_057308872.1	uncharacterized protein LOC130647137 isoform X3 [Hydractinia symbiolongicarpus]	XP_028404371.1	38.5	6.11e-178	XP_028404371.1 uncharacterized protein LOC114527010 [Dendronephthya gigantea]
LOC130647137	XP_057308872.1	uncharacterized protein LOC130647137 isoform X3 [Hydractinia symbiolongicarpus]	PFX18870.1	37.1	1.09e-173	PFX18870.1 Dyslexia-associated protein KIAA0319 [Stylophora pistillata]
LOC130647137	XP_057308872.1	uncharacterized protein LOC130647137 isoform X3 [Hydractinia symbiolongicarpus]	XP_028513451.1	35.6	1.28e-172	XP_028513451.1 uncharacterized protein LOC110234394 isoform X3 [Exaiptasia diaphana]
LOC130647137	XP_057308872.1	uncharacterized protein LOC130647137 isoform X3 [Hydractinia symbiolongicarpus]	XP_028513450.1	35.6	1.5e-171	XP_028513450.1 uncharacterized protein LOC110234394 isoform X1 [Exaiptasia diaphana]
LOC130647137	XP_057308872.1	uncharacterized protein LOC130647137 isoform X3 [Hydractinia symbiolongicarpus]	XP_020895432.1	35.5	1.09e-170	XP_020895432.1 uncharacterized protein LOC110234394 isoform X2 [Exaiptasia diaphana]
LOC130647137	XP_057308872.1	uncharacterized protein LOC130647137 isoform X3 [Hydractinia symbiolongicarpus]	XP_029205947.1	35.8	6.64e-150	XP_029205947.1 uncharacterized protein LOC114969793 isoform X4 [Acropora millepora]
LOC130647137	XP_057308872.1	uncharacterized protein LOC130647137 isoform X3 [Hydractinia symbiolongicarpus]	XP_022801241.1	42.5	3.34e-137	XP_022801241.1 uncharacterized protein LOC111338939 [Stylophora pistillata]
LOC130647137	XP_057308872.1	uncharacterized protein LOC130647137 isoform X3 [Hydractinia symbiolongicarpus]	XP_015756844.1	36.7	8.24e-136	XP_015756844.1 PREDICTED: uncharacterized protein LOC107336284 [Acropora digitifera]
LOC130647137	XP_057308872.1	uncharacterized protein LOC130647137 isoform X3 [Hydractinia symbiolongicarpus]	XP_032236659.1	30.8	2.14e-135	XP_032236659.1 uncharacterized protein LOC116617788 [Nematostella vectensis]
LOC130647137	XP_057308872.1	uncharacterized protein LOC130647137 isoform X3 [Hydractinia symbiolongicarpus]	RMX40407.1	31.5	5.43e-103	RMX40407.1 hypothetical protein pdam_00022241 [Pocillopora damicornis]
LOC130647137	XP_057308872.1	uncharacterized protein LOC130647137 isoform X3 [Hydractinia symbiolongicarpus]	XP_032218581.1	29.4	3.87e-76	XP_032218581.1 uncharacterized protein LOC5518113 isoform X3 [Nematostella vectensis]
LOC130647137	XP_057308872.1	uncharacterized protein LOC130647137 isoform X3 [Hydractinia symbiolongicarpus]	XP_020907979.1	26.8	2.81e-74	XP_020907979.1 uncharacterized protein LOC110246029 isoform X2 [Exaiptasia diaphana]
LOC130647137	XP_057308872.1	uncharacterized protein LOC130647137 isoform X3 [Hydractinia symbiolongicarpus]	XP_022808313.1	25.6	5.35e-65	XP_022808313.1 uncharacterized protein LOC111345301 [Stylophora pistillata]
LOC130647137	XP_057308872.1	uncharacterized protein LOC130647137 isoform X3 [Hydractinia symbiolongicarpus]	KXJ25208.1	25.7	7.62e-59	KXJ25208.1 Contactin-associated protein-like 2 [Exaiptasia diaphana]
LOC130647137	XP_057308872.1	uncharacterized protein LOC130647137 isoform X3 [Hydractinia symbiolongicarpus]	XP_020907978.1	25.3	1.25e-58	XP_020907978.1 uncharacterized protein LOC110246029 isoform X1 [Exaiptasia diaphana]
LOC130647137	XP_057308872.1	uncharacterized protein LOC130647137 isoform X3 [Hydractinia symbiolongicarpus]	XP_031554877.1	27.4	2.41e-57	XP_031554877.1 uncharacterized protein LOC116291804 isoform X2 [Actinia tenebrosa]
LOC130647137	XP_057308872.1	uncharacterized protein LOC130647137 isoform X3 [Hydractinia symbiolongicarpus]	XP_028405507.1	24.8	2.38e-53	XP_028405507.1 uncharacterized protein LOC114528113 isoform X3 [Dendronephthya gigantea]
LOC130647137	XP_057308873.1	uncharacterized protein LOC130647137 isoform X3 [Hydractinia symbiolongicarpus]	XP_012557292.1	60.8	0	XP_012557292.1 PREDICTED: uncharacterized protein LOC100209524 [Hydra vulgaris]
LOC130647137	XP_057308873.1	uncharacterized protein LOC130647137 isoform X3 [Hydractinia symbiolongicarpus]	XP_027050687.1	40.6	5.51e-207	XP_027050687.1 uncharacterized protein LOC113678015 [Pocillopora damicornis]
LOC130647137	XP_057308873.1	uncharacterized protein LOC130647137 isoform X3 [Hydractinia symbiolongicarpus]	XP_020617839.1	40.9	2.3e-206	XP_020617839.1 uncharacterized protein LOC110055778 [Orbicella faveolata]
LOC130647137	XP_057308873.1	uncharacterized protein LOC130647137 isoform X3 [Hydractinia symbiolongicarpus]	XP_029205946.1	39.9	3.99e-203	XP_029205946.1 uncharacterized protein LOC114969793 isoform X3 [Acropora millepora]
LOC130647137	XP_057308873.1	uncharacterized protein LOC130647137 isoform X3 [Hydractinia symbiolongicarpus]	XP_029205944.1	39.9	6.47e-202	XP_029205944.1 uncharacterized protein LOC114969793 isoform X1 [Acropora millepora]
LOC130647137	XP_057308873.1	uncharacterized protein LOC130647137 isoform X3 [Hydractinia symbiolongicarpus]	XP_029205945.1	39.7	6.48e-200	XP_029205945.1 uncharacterized protein LOC114969793 isoform X2 [Acropora millepora]
LOC130647137	XP_057308873.1	uncharacterized protein LOC130647137 isoform X3 [Hydractinia symbiolongicarpus]	XP_031558714.1	38.3	2.03e-181	XP_031558714.1 uncharacterized protein LOC116295118 isoform X1 [Actinia tenebrosa]
LOC130647137	XP_057308873.1	uncharacterized protein LOC130647137 isoform X3 [Hydractinia symbiolongicarpus]	XP_031558715.1	38.2	5.36e-181	XP_031558715.1 uncharacterized protein LOC116295118 isoform X2 [Actinia tenebrosa]
LOC130647137	XP_057308873.1	uncharacterized protein LOC130647137 isoform X3 [Hydractinia symbiolongicarpus]	XP_028404371.1	38.5	6.11e-178	XP_028404371.1 uncharacterized protein LOC114527010 [Dendronephthya gigantea]
LOC130647137	XP_057308873.1	uncharacterized protein LOC130647137 isoform X3 [Hydractinia symbiolongicarpus]	PFX18870.1	37.1	1.09e-173	PFX18870.1 Dyslexia-associated protein KIAA0319 [Stylophora pistillata]
LOC130647137	XP_057308873.1	uncharacterized protein LOC130647137 isoform X3 [Hydractinia symbiolongicarpus]	XP_028513451.1	35.6	1.28e-172	XP_028513451.1 uncharacterized protein LOC110234394 isoform X3 [Exaiptasia diaphana]
LOC130647137	XP_057308873.1	uncharacterized protein LOC130647137 isoform X3 [Hydractinia symbiolongicarpus]	XP_028513450.1	35.6	1.5e-171	XP_028513450.1 uncharacterized protein LOC110234394 isoform X1 [Exaiptasia diaphana]
LOC130647137	XP_057308873.1	uncharacterized protein LOC130647137 isoform X3 [Hydractinia symbiolongicarpus]	XP_020895432.1	35.5	1.09e-170	XP_020895432.1 uncharacterized protein LOC110234394 isoform X2 [Exaiptasia diaphana]
LOC130647137	XP_057308873.1	uncharacterized protein LOC130647137 isoform X3 [Hydractinia symbiolongicarpus]	XP_029205947.1	35.8	6.64e-150	XP_029205947.1 uncharacterized protein LOC114969793 isoform X4 [Acropora millepora]
LOC130647137	XP_057308873.1	uncharacterized protein LOC130647137 isoform X3 [Hydractinia symbiolongicarpus]	XP_022801241.1	42.5	3.34e-137	XP_022801241.1 uncharacterized protein LOC111338939 [Stylophora pistillata]
LOC130647137	XP_057308873.1	uncharacterized protein LOC130647137 isoform X3 [Hydractinia symbiolongicarpus]	XP_015756844.1	36.7	8.24e-136	XP_015756844.1 PREDICTED: uncharacterized protein LOC107336284 [Acropora digitifera]
LOC130647137	XP_057308873.1	uncharacterized protein LOC130647137 isoform X3 [Hydractinia symbiolongicarpus]	XP_032236659.1	30.8	2.14e-135	XP_032236659.1 uncharacterized protein LOC116617788 [Nematostella vectensis]
LOC130647137	XP_057308873.1	uncharacterized protein LOC130647137 isoform X3 [Hydractinia symbiolongicarpus]	RMX40407.1	31.5	5.43e-103	RMX40407.1 hypothetical protein pdam_00022241 [Pocillopora damicornis]
LOC130647137	XP_057308873.1	uncharacterized protein LOC130647137 isoform X3 [Hydractinia symbiolongicarpus]	XP_032218581.1	29.4	3.87e-76	XP_032218581.1 uncharacterized protein LOC5518113 isoform X3 [Nematostella vectensis]
LOC130647137	XP_057308873.1	uncharacterized protein LOC130647137 isoform X3 [Hydractinia symbiolongicarpus]	XP_020907979.1	26.8	2.81e-74	XP_020907979.1 uncharacterized protein LOC110246029 isoform X2 [Exaiptasia diaphana]
LOC130647137	XP_057308873.1	uncharacterized protein LOC130647137 isoform X3 [Hydractinia symbiolongicarpus]	XP_022808313.1	25.6	5.35e-65	XP_022808313.1 uncharacterized protein LOC111345301 [Stylophora pistillata]
LOC130647137	XP_057308873.1	uncharacterized protein LOC130647137 isoform X3 [Hydractinia symbiolongicarpus]	KXJ25208.1	25.7	7.62e-59	KXJ25208.1 Contactin-associated protein-like 2 [Exaiptasia diaphana]
LOC130647137	XP_057308873.1	uncharacterized protein LOC130647137 isoform X3 [Hydractinia symbiolongicarpus]	XP_020907978.1	25.3	1.25e-58	XP_020907978.1 uncharacterized protein LOC110246029 isoform X1 [Exaiptasia diaphana]
LOC130647137	XP_057308873.1	uncharacterized protein LOC130647137 isoform X3 [Hydractinia symbiolongicarpus]	XP_031554877.1	27.4	2.41e-57	XP_031554877.1 uncharacterized protein LOC116291804 isoform X2 [Actinia tenebrosa]
LOC130647137	XP_057308873.1	uncharacterized protein LOC130647137 isoform X3 [Hydractinia symbiolongicarpus]	XP_028405507.1	24.8	2.38e-53	XP_028405507.1 uncharacterized protein LOC114528113 isoform X3 [Dendronephthya gigantea]
LOC130647139	XP_057308875.1	myosin light chain kinase 3-like isoform X1 [Hydractinia symbiolongicarpus]	XP_012554600.1	46.8	2.7e-172	XP_012554600.1 PREDICTED: myosin light chain kinase 3-like, partial [Hydra vulgaris]
LOC130647139	XP_057308875.1	myosin light chain kinase 3-like isoform X1 [Hydractinia symbiolongicarpus]	XP_028405202.1	43.7	1.63e-99	XP_028405202.1 myosin light chain kinase, smooth muscle-like [Dendronephthya gigantea]
LOC130647139	XP_057308875.1	myosin light chain kinase 3-like isoform X1 [Hydractinia symbiolongicarpus]	XP_028405474.1	47.2	3.26e-92	XP_028405474.1 myosin light chain kinase, smooth muscle-like [Dendronephthya gigantea]
LOC130647139	XP_057308875.1	myosin light chain kinase 3-like isoform X1 [Hydractinia symbiolongicarpus]	XP_029204111.1	48.1	1.78e-90	XP_029204111.1 myosin light chain kinase, smooth muscle-like [Acropora millepora]
LOC130647139	XP_057308875.1	myosin light chain kinase 3-like isoform X1 [Hydractinia symbiolongicarpus]	XP_031563599.1	48	7.92e-88	XP_031563599.1 striated muscle preferentially expressed protein kinase-like [Actinia tenebrosa]
LOC130647139	XP_057308875.1	myosin light chain kinase 3-like isoform X1 [Hydractinia symbiolongicarpus]	XP_015755020.1	39.8	4.76e-85	XP_015755020.1 PREDICTED: nuclear mitotic apparatus protein 1-like [Acropora digitifera]
LOC130647139	XP_057308875.1	myosin light chain kinase 3-like isoform X1 [Hydractinia symbiolongicarpus]	XP_001634900.2	46.2	1.66e-84	XP_001634900.2 LOW QUALITY PROTEIN: uncharacterized protein LOC5514765 [Nematostella vectensis]
LOC130647139	XP_057308875.1	myosin light chain kinase 3-like isoform X1 [Hydractinia symbiolongicarpus]	XP_020895344.1	47.2	5.8e-84	XP_020895344.1 uncharacterized protein LOC110234316 [Exaiptasia diaphana]
LOC130647139	XP_057308875.1	myosin light chain kinase 3-like isoform X1 [Hydractinia symbiolongicarpus]	XP_029213097.1	48.6	1.99e-81	XP_029213097.1 muscle M-line assembly protein unc-89-like isoform X5 [Acropora millepora]
LOC130647139	XP_057308875.1	myosin light chain kinase 3-like isoform X1 [Hydractinia symbiolongicarpus]	XP_029213096.1	48.6	2e-81	XP_029213096.1 titin-like isoform X4 [Acropora millepora]
LOC130647139	XP_057308875.1	myosin light chain kinase 3-like isoform X1 [Hydractinia symbiolongicarpus]	XP_029213095.1	48.6	2e-81	XP_029213095.1 titin-like isoform X3 [Acropora millepora]
LOC130647139	XP_057308875.1	myosin light chain kinase 3-like isoform X1 [Hydractinia symbiolongicarpus]	XP_029213094.1	48.6	2e-81	XP_029213094.1 titin-like isoform X2 [Acropora millepora]
LOC130647139	XP_057308875.1	myosin light chain kinase 3-like isoform X1 [Hydractinia symbiolongicarpus]	XP_029213093.1	48.6	2e-81	XP_029213093.1 titin-like isoform X1 [Acropora millepora]
LOC130647139	XP_057308875.1	myosin light chain kinase 3-like isoform X1 [Hydractinia symbiolongicarpus]	XP_032222840.1	45.5	2.03e-81	XP_032222840.1 titin isoform X11 [Nematostella vectensis]
LOC130647139	XP_057308875.1	myosin light chain kinase 3-like isoform X1 [Hydractinia symbiolongicarpus]	XP_001641610.2	45.5	2.04e-81	XP_001641610.2 titin isoform X9 [Nematostella vectensis]
LOC130647139	XP_057308875.1	myosin light chain kinase 3-like isoform X1 [Hydractinia symbiolongicarpus]	XP_032222838.1	45.5	2.04e-81	XP_032222838.1 titin isoform X8 [Nematostella vectensis]
LOC130647139	XP_057308875.1	myosin light chain kinase 3-like isoform X1 [Hydractinia symbiolongicarpus]	XP_032222837.1	45.5	2.04e-81	XP_032222837.1 titin isoform X7 [Nematostella vectensis]
LOC130647139	XP_057308875.1	myosin light chain kinase 3-like isoform X1 [Hydractinia symbiolongicarpus]	XP_032222836.1	45.5	2.04e-81	XP_032222836.1 titin isoform X6 [Nematostella vectensis]
LOC130647139	XP_057308875.1	myosin light chain kinase 3-like isoform X1 [Hydractinia symbiolongicarpus]	XP_032222835.1	45.5	2.04e-81	XP_032222835.1 titin isoform X5 [Nematostella vectensis]
LOC130647139	XP_057308875.1	myosin light chain kinase 3-like isoform X1 [Hydractinia symbiolongicarpus]	XP_032222834.1	45.5	2.04e-81	XP_032222834.1 titin isoform X4 [Nematostella vectensis]
LOC130647139	XP_057308875.1	myosin light chain kinase 3-like isoform X1 [Hydractinia symbiolongicarpus]	XP_032222833.1	45.5	2.04e-81	XP_032222833.1 titin isoform X3 [Nematostella vectensis]
LOC130647139	XP_057308875.1	myosin light chain kinase 3-like isoform X1 [Hydractinia symbiolongicarpus]	XP_032222832.1	45.5	2.04e-81	XP_032222832.1 titin isoform X2 [Nematostella vectensis]
LOC130647139	XP_057308875.1	myosin light chain kinase 3-like isoform X1 [Hydractinia symbiolongicarpus]	XP_032222831.1	45.5	2.04e-81	XP_032222831.1 titin isoform X1 [Nematostella vectensis]
LOC130647139	XP_057308875.1	myosin light chain kinase 3-like isoform X1 [Hydractinia symbiolongicarpus]	XP_027051862.1	47.6	1.05e-80	XP_027051862.1 uncharacterized protein LOC113679112 isoform X2 [Pocillopora damicornis]
LOC130647139	XP_057308875.1	myosin light chain kinase 3-like isoform X1 [Hydractinia symbiolongicarpus]	XP_027051861.1	47.6	1.21e-80	XP_027051861.1 uncharacterized protein LOC113679112 isoform X1 [Pocillopora damicornis]
LOC130647139	XP_057308876.1	myosin light chain kinase 3-like isoform X2 [Hydractinia symbiolongicarpus]	XP_012554600.1	46.8	2.62e-172	XP_012554600.1 PREDICTED: myosin light chain kinase 3-like, partial [Hydra vulgaris]
LOC130647139	XP_057308876.1	myosin light chain kinase 3-like isoform X2 [Hydractinia symbiolongicarpus]	XP_028405202.1	43.7	1.59e-99	XP_028405202.1 myosin light chain kinase, smooth muscle-like [Dendronephthya gigantea]
LOC130647139	XP_057308876.1	myosin light chain kinase 3-like isoform X2 [Hydractinia symbiolongicarpus]	XP_028405474.1	47.2	3.19e-92	XP_028405474.1 myosin light chain kinase, smooth muscle-like [Dendronephthya gigantea]
LOC130647139	XP_057308876.1	myosin light chain kinase 3-like isoform X2 [Hydractinia symbiolongicarpus]	XP_029204111.1	48.1	1.74e-90	XP_029204111.1 myosin light chain kinase, smooth muscle-like [Acropora millepora]
LOC130647139	XP_057308876.1	myosin light chain kinase 3-like isoform X2 [Hydractinia symbiolongicarpus]	XP_031563599.1	48	7.73e-88	XP_031563599.1 striated muscle preferentially expressed protein kinase-like [Actinia tenebrosa]
LOC130647139	XP_057308876.1	myosin light chain kinase 3-like isoform X2 [Hydractinia symbiolongicarpus]	XP_015755020.1	39.8	4.65e-85	XP_015755020.1 PREDICTED: nuclear mitotic apparatus protein 1-like [Acropora digitifera]
LOC130647139	XP_057308876.1	myosin light chain kinase 3-like isoform X2 [Hydractinia symbiolongicarpus]	XP_001634900.2	46.2	1.62e-84	XP_001634900.2 LOW QUALITY PROTEIN: uncharacterized protein LOC5514765 [Nematostella vectensis]
LOC130647139	XP_057308876.1	myosin light chain kinase 3-like isoform X2 [Hydractinia symbiolongicarpus]	XP_020895344.1	47.2	5.66e-84	XP_020895344.1 uncharacterized protein LOC110234316 [Exaiptasia diaphana]
LOC130647139	XP_057308876.1	myosin light chain kinase 3-like isoform X2 [Hydractinia symbiolongicarpus]	XP_029213097.1	48.6	1.95e-81	XP_029213097.1 muscle M-line assembly protein unc-89-like isoform X5 [Acropora millepora]
LOC130647139	XP_057308876.1	myosin light chain kinase 3-like isoform X2 [Hydractinia symbiolongicarpus]	XP_029213096.1	48.6	1.95e-81	XP_029213096.1 titin-like isoform X4 [Acropora millepora]
LOC130647139	XP_057308876.1	myosin light chain kinase 3-like isoform X2 [Hydractinia symbiolongicarpus]	XP_029213095.1	48.6	1.95e-81	XP_029213095.1 titin-like isoform X3 [Acropora millepora]
LOC130647139	XP_057308876.1	myosin light chain kinase 3-like isoform X2 [Hydractinia symbiolongicarpus]	XP_029213094.1	48.6	1.96e-81	XP_029213094.1 titin-like isoform X2 [Acropora millepora]
LOC130647139	XP_057308876.1	myosin light chain kinase 3-like isoform X2 [Hydractinia symbiolongicarpus]	XP_029213093.1	48.6	1.96e-81	XP_029213093.1 titin-like isoform X1 [Acropora millepora]
LOC130647139	XP_057308876.1	myosin light chain kinase 3-like isoform X2 [Hydractinia symbiolongicarpus]	XP_032222840.1	45.5	1.99e-81	XP_032222840.1 titin isoform X11 [Nematostella vectensis]
LOC130647139	XP_057308876.1	myosin light chain kinase 3-like isoform X2 [Hydractinia symbiolongicarpus]	XP_001641610.2	45.5	1.99e-81	XP_001641610.2 titin isoform X9 [Nematostella vectensis]
LOC130647139	XP_057308876.1	myosin light chain kinase 3-like isoform X2 [Hydractinia symbiolongicarpus]	XP_032222838.1	45.5	1.99e-81	XP_032222838.1 titin isoform X8 [Nematostella vectensis]
LOC130647139	XP_057308876.1	myosin light chain kinase 3-like isoform X2 [Hydractinia symbiolongicarpus]	XP_032222837.1	45.5	1.99e-81	XP_032222837.1 titin isoform X7 [Nematostella vectensis]
LOC130647139	XP_057308876.1	myosin light chain kinase 3-like isoform X2 [Hydractinia symbiolongicarpus]	XP_032222836.1	45.5	1.99e-81	XP_032222836.1 titin isoform X6 [Nematostella vectensis]
LOC130647139	XP_057308876.1	myosin light chain kinase 3-like isoform X2 [Hydractinia symbiolongicarpus]	XP_032222835.1	45.5	1.99e-81	XP_032222835.1 titin isoform X5 [Nematostella vectensis]
LOC130647139	XP_057308876.1	myosin light chain kinase 3-like isoform X2 [Hydractinia symbiolongicarpus]	XP_032222834.1	45.5	1.99e-81	XP_032222834.1 titin isoform X4 [Nematostella vectensis]
LOC130647139	XP_057308876.1	myosin light chain kinase 3-like isoform X2 [Hydractinia symbiolongicarpus]	XP_032222833.1	45.5	1.99e-81	XP_032222833.1 titin isoform X3 [Nematostella vectensis]
LOC130647139	XP_057308876.1	myosin light chain kinase 3-like isoform X2 [Hydractinia symbiolongicarpus]	XP_032222832.1	45.5	1.99e-81	XP_032222832.1 titin isoform X2 [Nematostella vectensis]
LOC130647139	XP_057308876.1	myosin light chain kinase 3-like isoform X2 [Hydractinia symbiolongicarpus]	XP_032222831.1	45.5	1.99e-81	XP_032222831.1 titin isoform X1 [Nematostella vectensis]
LOC130647139	XP_057308876.1	myosin light chain kinase 3-like isoform X2 [Hydractinia symbiolongicarpus]	XP_027051862.1	47.6	1.02e-80	XP_027051862.1 uncharacterized protein LOC113679112 isoform X2 [Pocillopora damicornis]
LOC130647139	XP_057308876.1	myosin light chain kinase 3-like isoform X2 [Hydractinia symbiolongicarpus]	XP_027051861.1	47.6	1.18e-80	XP_027051861.1 uncharacterized protein LOC113679112 isoform X1 [Pocillopora damicornis]
LOC130647139	XP_057308877.1	myosin light chain kinase 3-like isoform X3 [Hydractinia symbiolongicarpus]	XP_012554600.1	46.8	1.84e-172	XP_012554600.1 PREDICTED: myosin light chain kinase 3-like, partial [Hydra vulgaris]
LOC130647139	XP_057308877.1	myosin light chain kinase 3-like isoform X3 [Hydractinia symbiolongicarpus]	XP_028405202.1	43.7	1.2e-99	XP_028405202.1 myosin light chain kinase, smooth muscle-like [Dendronephthya gigantea]
LOC130647139	XP_057308877.1	myosin light chain kinase 3-like isoform X3 [Hydractinia symbiolongicarpus]	XP_028405474.1	47.2	2.49e-92	XP_028405474.1 myosin light chain kinase, smooth muscle-like [Dendronephthya gigantea]
LOC130647139	XP_057308877.1	myosin light chain kinase 3-like isoform X3 [Hydractinia symbiolongicarpus]	XP_029204111.1	48.1	1.35e-90	XP_029204111.1 myosin light chain kinase, smooth muscle-like [Acropora millepora]
LOC130647139	XP_057308877.1	myosin light chain kinase 3-like isoform X3 [Hydractinia symbiolongicarpus]	XP_031563599.1	48	5.93e-88	XP_031563599.1 striated muscle preferentially expressed protein kinase-like [Actinia tenebrosa]
LOC130647139	XP_057308877.1	myosin light chain kinase 3-like isoform X3 [Hydractinia symbiolongicarpus]	XP_015755020.1	39.8	3.58e-85	XP_015755020.1 PREDICTED: nuclear mitotic apparatus protein 1-like [Acropora digitifera]
LOC130647139	XP_057308877.1	myosin light chain kinase 3-like isoform X3 [Hydractinia symbiolongicarpus]	XP_001634900.2	46.2	1.25e-84	XP_001634900.2 LOW QUALITY PROTEIN: uncharacterized protein LOC5514765 [Nematostella vectensis]
LOC130647139	XP_057308877.1	myosin light chain kinase 3-like isoform X3 [Hydractinia symbiolongicarpus]	XP_020895344.1	47.2	4.37e-84	XP_020895344.1 uncharacterized protein LOC110234316 [Exaiptasia diaphana]
LOC130647139	XP_057308877.1	myosin light chain kinase 3-like isoform X3 [Hydractinia symbiolongicarpus]	XP_029213097.1	48.6	1.51e-81	XP_029213097.1 muscle M-line assembly protein unc-89-like isoform X5 [Acropora millepora]
LOC130647139	XP_057308877.1	myosin light chain kinase 3-like isoform X3 [Hydractinia symbiolongicarpus]	XP_029213096.1	48.6	1.51e-81	XP_029213096.1 titin-like isoform X4 [Acropora millepora]
LOC130647139	XP_057308877.1	myosin light chain kinase 3-like isoform X3 [Hydractinia symbiolongicarpus]	XP_029213095.1	48.6	1.51e-81	XP_029213095.1 titin-like isoform X3 [Acropora millepora]
LOC130647139	XP_057308877.1	myosin light chain kinase 3-like isoform X3 [Hydractinia symbiolongicarpus]	XP_029213094.1	48.6	1.51e-81	XP_029213094.1 titin-like isoform X2 [Acropora millepora]
LOC130647139	XP_057308877.1	myosin light chain kinase 3-like isoform X3 [Hydractinia symbiolongicarpus]	XP_029213093.1	48.6	1.51e-81	XP_029213093.1 titin-like isoform X1 [Acropora millepora]
LOC130647139	XP_057308877.1	myosin light chain kinase 3-like isoform X3 [Hydractinia symbiolongicarpus]	XP_032222840.1	45.5	1.54e-81	XP_032222840.1 titin isoform X11 [Nematostella vectensis]
LOC130647139	XP_057308877.1	myosin light chain kinase 3-like isoform X3 [Hydractinia symbiolongicarpus]	XP_001641610.2	45.5	1.54e-81	XP_001641610.2 titin isoform X9 [Nematostella vectensis]
LOC130647139	XP_057308877.1	myosin light chain kinase 3-like isoform X3 [Hydractinia symbiolongicarpus]	XP_032222838.1	45.5	1.54e-81	XP_032222838.1 titin isoform X8 [Nematostella vectensis]
LOC130647139	XP_057308877.1	myosin light chain kinase 3-like isoform X3 [Hydractinia symbiolongicarpus]	XP_032222837.1	45.5	1.54e-81	XP_032222837.1 titin isoform X7 [Nematostella vectensis]
LOC130647139	XP_057308877.1	myosin light chain kinase 3-like isoform X3 [Hydractinia symbiolongicarpus]	XP_032222836.1	45.5	1.54e-81	XP_032222836.1 titin isoform X6 [Nematostella vectensis]
LOC130647139	XP_057308877.1	myosin light chain kinase 3-like isoform X3 [Hydractinia symbiolongicarpus]	XP_032222835.1	45.5	1.54e-81	XP_032222835.1 titin isoform X5 [Nematostella vectensis]
LOC130647139	XP_057308877.1	myosin light chain kinase 3-like isoform X3 [Hydractinia symbiolongicarpus]	XP_032222834.1	45.5	1.54e-81	XP_032222834.1 titin isoform X4 [Nematostella vectensis]
LOC130647139	XP_057308877.1	myosin light chain kinase 3-like isoform X3 [Hydractinia symbiolongicarpus]	XP_032222833.1	45.5	1.54e-81	XP_032222833.1 titin isoform X3 [Nematostella vectensis]
LOC130647139	XP_057308877.1	myosin light chain kinase 3-like isoform X3 [Hydractinia symbiolongicarpus]	XP_032222832.1	45.5	1.54e-81	XP_032222832.1 titin isoform X2 [Nematostella vectensis]
LOC130647139	XP_057308877.1	myosin light chain kinase 3-like isoform X3 [Hydractinia symbiolongicarpus]	XP_032222831.1	45.5	1.54e-81	XP_032222831.1 titin isoform X1 [Nematostella vectensis]
LOC130647139	XP_057308877.1	myosin light chain kinase 3-like isoform X3 [Hydractinia symbiolongicarpus]	XP_027051862.1	47.6	8.01e-81	XP_027051862.1 uncharacterized protein LOC113679112 isoform X2 [Pocillopora damicornis]
LOC130647139	XP_057308877.1	myosin light chain kinase 3-like isoform X3 [Hydractinia symbiolongicarpus]	XP_027051861.1	47.6	9.24e-81	XP_027051861.1 uncharacterized protein LOC113679112 isoform X1 [Pocillopora damicornis]
LOC130647140	XP_057308878.1	proton-coupled folate transporter-like [Hydractinia symbiolongicarpus]	XP_012556862.1	64.9	2.89e-217	XP_012556862.1 PREDICTED: proton-coupled folate transporter-like [Hydra vulgaris]
LOC130647140	XP_057308878.1	proton-coupled folate transporter-like [Hydractinia symbiolongicarpus]	XP_029204984.1	48.1	6.99e-128	XP_029204984.1 proton-coupled folate transporter-like [Acropora millepora]
LOC130647140	XP_057308878.1	proton-coupled folate transporter-like [Hydractinia symbiolongicarpus]	XP_027046645.1	46.1	1.67e-127	XP_027046645.1 proton-coupled folate transporter-like, partial [Pocillopora damicornis]
LOC130647140	XP_057308878.1	proton-coupled folate transporter-like [Hydractinia symbiolongicarpus]	XP_032228230.1	47.7	6.15e-127	XP_032228230.1 proton-coupled folate transporter [Nematostella vectensis]
LOC130647140	XP_057308878.1	proton-coupled folate transporter-like [Hydractinia symbiolongicarpus]	XP_015769904.1	46.9	4.47e-126	XP_015769904.1 PREDICTED: proton-coupled folate transporter-like [Acropora digitifera]
LOC130647140	XP_057308878.1	proton-coupled folate transporter-like [Hydractinia symbiolongicarpus]	XP_022788823.1	47.8	5.94e-126	XP_022788823.1 proton-coupled folate transporter-like isoform X1 [Stylophora pistillata]
LOC130647140	XP_057308878.1	proton-coupled folate transporter-like [Hydractinia symbiolongicarpus]	EDO32892.1	48	2.14e-124	EDO32892.1 predicted protein, partial [Nematostella vectensis]
LOC130647140	XP_057308878.1	proton-coupled folate transporter-like [Hydractinia symbiolongicarpus]	RMX43914.1	46.5	5.1e-124	RMX43914.1 hypothetical protein pdam_00011269 [Pocillopora damicornis]
LOC130647140	XP_057308878.1	proton-coupled folate transporter-like [Hydractinia symbiolongicarpus]	XP_028406020.1	44.4	7.84e-124	XP_028406020.1 proton-coupled folate transporter-like [Dendronephthya gigantea]
LOC130647140	XP_057308878.1	proton-coupled folate transporter-like [Hydractinia symbiolongicarpus]	PFX26692.1	46.3	1.93e-121	PFX26692.1 Proton-coupled folate transporter [Stylophora pistillata]
LOC130647140	XP_057308878.1	proton-coupled folate transporter-like [Hydractinia symbiolongicarpus]	XP_031566933.1	43.7	9.84e-120	XP_031566933.1 proton-coupled folate transporter-like [Actinia tenebrosa]
LOC130647140	XP_057308878.1	proton-coupled folate transporter-like [Hydractinia symbiolongicarpus]	XP_022788824.1	46	6.98e-106	XP_022788824.1 proton-coupled folate transporter-like isoform X2 [Stylophora pistillata]
LOC130647140	XP_057308878.1	proton-coupled folate transporter-like [Hydractinia symbiolongicarpus]	XP_020612701.1	41.8	6.57e-103	XP_020612701.1 proton-coupled folate transporter-like [Orbicella faveolata]
LOC130647140	XP_057308878.1	proton-coupled folate transporter-like [Hydractinia symbiolongicarpus]	PFX20300.1	39.9	1.37e-102	PFX20300.1 Proton-coupled folate transporter [Stylophora pistillata]
LOC130647140	XP_057308878.1	proton-coupled folate transporter-like [Hydractinia symbiolongicarpus]	XP_031551724.1	41.1	1.33e-100	XP_031551724.1 proton-coupled folate transporter-like [Actinia tenebrosa]
LOC130647140	XP_057308878.1	proton-coupled folate transporter-like [Hydractinia symbiolongicarpus]	XP_020897356.1	40	2.52e-98	XP_020897356.1 proton-coupled folate transporter [Exaiptasia diaphana]
LOC130647140	XP_057308878.1	proton-coupled folate transporter-like [Hydractinia symbiolongicarpus]	XP_027041855.1	38.5	4.32e-98	XP_027041855.1 proton-coupled folate transporter-like [Pocillopora damicornis]
LOC130647140	XP_057308878.1	proton-coupled folate transporter-like [Hydractinia symbiolongicarpus]	XP_022798995.1	39.9	2.73e-97	XP_022798995.1 uncharacterized protein LOC111337038 [Stylophora pistillata]
LOC130647140	XP_057308878.1	proton-coupled folate transporter-like [Hydractinia symbiolongicarpus]	XP_027041858.1	42.2	4.05e-97	XP_027041858.1 proton-coupled folate transporter-like [Pocillopora damicornis]
LOC130647140	XP_057308878.1	proton-coupled folate transporter-like [Hydractinia symbiolongicarpus]	XP_022779437.1	40.4	6.52e-96	XP_022779437.1 proton-coupled folate transporter-like [Stylophora pistillata]
LOC130647140	XP_057308878.1	proton-coupled folate transporter-like [Hydractinia symbiolongicarpus]	RMX47445.1	41.7	7.33e-94	RMX47445.1 hypothetical protein pdam_00002136 [Pocillopora damicornis]
LOC130647140	XP_057308878.1	proton-coupled folate transporter-like [Hydractinia symbiolongicarpus]	XP_020625369.1	45	7.02e-92	XP_020625369.1 proton-coupled folate transporter-like [Orbicella faveolata]
LOC130647140	XP_057308878.1	proton-coupled folate transporter-like [Hydractinia symbiolongicarpus]	XP_020897352.1	37.8	2.79e-91	XP_020897352.1 proton-coupled folate transporter [Exaiptasia diaphana]
LOC130647140	XP_057308878.1	proton-coupled folate transporter-like [Hydractinia symbiolongicarpus]	KXJ16187.1	37.8	1.71e-90	KXJ16187.1 Proton-coupled folate transporter [Exaiptasia diaphana]
LOC130647140	XP_057308878.1	proton-coupled folate transporter-like [Hydractinia symbiolongicarpus]	XP_001630979.2	36.7	1.25e-89	XP_001630979.2 proton-coupled folate transporter [Nematostella vectensis]
LOC130647141	XP_057308879.1	A disintegrin and metalloproteinase with thrombospondin motifs 1-like [Hydractinia symbiolongicarpus]	XP_002168102.3	49.7	0	XP_002168102.3 PREDICTED: A disintegrin and metalloproteinase with thrombospondin motifs 6-like [Hydra vulgaris]
LOC130647141	XP_057308879.1	A disintegrin and metalloproteinase with thrombospondin motifs 1-like [Hydractinia symbiolongicarpus]	XP_032232431.1	32.4	7.17e-179	XP_032232431.1 A disintegrin and metalloproteinase with thrombospondin motifs 6 [Nematostella vectensis]
LOC130647141	XP_057308879.1	A disintegrin and metalloproteinase with thrombospondin motifs 1-like [Hydractinia symbiolongicarpus]	XP_022798355.1	34.2	3.63e-162	XP_022798355.1 A disintegrin and metalloproteinase with thrombospondin motifs 3-like [Stylophora pistillata]
LOC130647141	XP_057308879.1	A disintegrin and metalloproteinase with thrombospondin motifs 1-like [Hydractinia symbiolongicarpus]	XP_027054948.1	35	2.63e-161	XP_027054948.1 A disintegrin and metalloproteinase with thrombospondin motifs 18-like [Pocillopora damicornis]
LOC130647141	XP_057308879.1	A disintegrin and metalloproteinase with thrombospondin motifs 1-like [Hydractinia symbiolongicarpus]	XP_031559179.1	34.5	5.02e-161	XP_031559179.1 A disintegrin and metalloproteinase with thrombospondin motifs 18-like [Actinia tenebrosa]
LOC130647141	XP_057308879.1	A disintegrin and metalloproteinase with thrombospondin motifs 1-like [Hydractinia symbiolongicarpus]	XP_032232432.1	34.7	1.26e-158	XP_032232432.1 A disintegrin and metalloproteinase with thrombospondin motifs 18 [Nematostella vectensis]
LOC130647141	XP_057308879.1	A disintegrin and metalloproteinase with thrombospondin motifs 1-like [Hydractinia symbiolongicarpus]	XP_032230916.1	33.1	6.32e-151	XP_032230916.1 A disintegrin and metalloproteinase with thrombospondin motifs 6 [Nematostella vectensis]
LOC130647141	XP_057308879.1	A disintegrin and metalloproteinase with thrombospondin motifs 1-like [Hydractinia symbiolongicarpus]	XP_028401263.1	32.9	8.67e-149	XP_028401263.1 A disintegrin and metalloproteinase with thrombospondin motifs 18-like [Dendronephthya gigantea]
LOC130647141	XP_057308879.1	A disintegrin and metalloproteinase with thrombospondin motifs 1-like [Hydractinia symbiolongicarpus]	XP_028401264.1	34.3	1.96e-148	XP_028401264.1 A disintegrin and metalloproteinase with thrombospondin motifs 6-like isoform X1 [Dendronephthya gigantea]
LOC130647141	XP_057308879.1	A disintegrin and metalloproteinase with thrombospondin motifs 1-like [Hydractinia symbiolongicarpus]	XP_022792548.1	33.7	2.97e-148	XP_022792548.1 A disintegrin and metalloproteinase with thrombospondin motifs 6-like [Stylophora pistillata]
LOC130647141	XP_057308879.1	A disintegrin and metalloproteinase with thrombospondin motifs 1-like [Hydractinia symbiolongicarpus]	XP_028401265.1	34.5	3.19e-148	XP_028401265.1 A disintegrin and metalloproteinase with thrombospondin motifs 6-like isoform X2 [Dendronephthya gigantea]
LOC130647141	XP_057308879.1	A disintegrin and metalloproteinase with thrombospondin motifs 1-like [Hydractinia symbiolongicarpus]	XP_032230898.1	33.2	5.86e-148	XP_032230898.1 A disintegrin and metalloproteinase with thrombospondin motifs 1 isoform X1 [Nematostella vectensis]
LOC130647141	XP_057308879.1	A disintegrin and metalloproteinase with thrombospondin motifs 1-like [Hydractinia symbiolongicarpus]	XP_028401266.1	34.4	9.87e-148	XP_028401266.1 A disintegrin and metalloproteinase with thrombospondin motifs 6-like isoform X3 [Dendronephthya gigantea]
LOC130647141	XP_057308879.1	A disintegrin and metalloproteinase with thrombospondin motifs 1-like [Hydractinia symbiolongicarpus]	XP_032230899.1	33.3	7.85e-147	XP_032230899.1 A disintegrin and metalloproteinase with thrombospondin motifs 1 isoform X2 [Nematostella vectensis]
LOC130647141	XP_057308879.1	A disintegrin and metalloproteinase with thrombospondin motifs 1-like [Hydractinia symbiolongicarpus]	XP_032232433.1	32.4	8.48e-146	XP_032232433.1 A disintegrin and metalloproteinase with thrombospondin motifs 16 [Nematostella vectensis]
LOC130647141	XP_057308879.1	A disintegrin and metalloproteinase with thrombospondin motifs 1-like [Hydractinia symbiolongicarpus]	XP_031559182.1	32.9	1.34e-145	XP_031559182.1 A disintegrin and metalloproteinase with thrombospondin motifs 18-like [Actinia tenebrosa]
LOC130647141	XP_057308879.1	A disintegrin and metalloproteinase with thrombospondin motifs 1-like [Hydractinia symbiolongicarpus]	XP_027040528.1	33.4	7.89e-141	XP_027040528.1 A disintegrin and metalloproteinase with thrombospondin motifs 6-like [Pocillopora damicornis]
LOC130647141	XP_057308879.1	A disintegrin and metalloproteinase with thrombospondin motifs 1-like [Hydractinia symbiolongicarpus]	XP_020607130.1	33.5	1.08e-140	XP_020607130.1 A disintegrin and metalloproteinase with thrombospondin motifs 18-like [Orbicella faveolata]
LOC130647141	XP_057308879.1	A disintegrin and metalloproteinase with thrombospondin motifs 1-like [Hydractinia symbiolongicarpus]	XP_031559185.1	31.9	1.69e-140	XP_031559185.1 LOW QUALITY PROTEIN: A disintegrin and metalloproteinase with thrombospondin motifs 16-like [Actinia tenebrosa]
LOC130647141	XP_057308879.1	A disintegrin and metalloproteinase with thrombospondin motifs 1-like [Hydractinia symbiolongicarpus]	XP_028514068.1	31.9	2.4e-140	XP_028514068.1 A disintegrin and metalloproteinase with thrombospondin motifs 10 [Exaiptasia diaphana]
LOC130647141	XP_057308879.1	A disintegrin and metalloproteinase with thrombospondin motifs 1-like [Hydractinia symbiolongicarpus]	PFX24439.1	32.9	1.81e-139	PFX24439.1 A disintegrin and metalloproteinase with thrombospondin motifs 6 [Stylophora pistillata]
LOC130647141	XP_057308879.1	A disintegrin and metalloproteinase with thrombospondin motifs 1-like [Hydractinia symbiolongicarpus]	XP_029182922.1	32.5	8.68e-139	XP_029182922.1 A disintegrin and metalloproteinase with thrombospondin motifs 16-like [Acropora millepora]
LOC130647141	XP_057308879.1	A disintegrin and metalloproteinase with thrombospondin motifs 1-like [Hydractinia symbiolongicarpus]	EDO35202.1	31.6	2.07e-138	EDO35202.1 predicted protein [Nematostella vectensis]
LOC130647141	XP_057308879.1	A disintegrin and metalloproteinase with thrombospondin motifs 1-like [Hydractinia symbiolongicarpus]	XP_031689745.1	30.3	6.5e-137	XP_031689745.1 A disintegrin and metalloproteinase with thrombospondin motifs 9 [Oncorhynchus kisutch]
LOC130647141	XP_057308879.1	A disintegrin and metalloproteinase with thrombospondin motifs 1-like [Hydractinia symbiolongicarpus]	XP_020903567.1	33.2	2.35e-136	XP_020903567.1 A disintegrin and metalloproteinase with thrombospondin motifs 6 [Exaiptasia diaphana]
LOC130647142	XP_057308880.1	fibropellin-1-like [Hydractinia symbiolongicarpus]	XP_012561551.1	54.1	1.22e-81	XP_012561551.1 PREDICTED: fibrillin-1-like [Hydra vulgaris]
LOC130647142	XP_057308880.1	fibropellin-1-like [Hydractinia symbiolongicarpus]	TNM97923.1	35.6	9.84e-07	TNM97923.1 hypothetical protein fugu_014169 [Takifugu bimaculatus]
LOC130647142	XP_057308880.1	fibropellin-1-like [Hydractinia symbiolongicarpus]	TWW72814.1	34.6	8.2e-06	TWW72814.1 Protein crumbs -like protein 1 [Takifugu flavidus]
LOC130647142	XP_057308880.1	fibropellin-1-like [Hydractinia symbiolongicarpus]	XP_029687101.1	34.6	8.38e-06	XP_029687101.1 protein crumbs homolog 1-like isoform X2 [Takifugu rubripes]
LOC130647142	XP_057308880.1	fibropellin-1-like [Hydractinia symbiolongicarpus]	XP_011614958.2	34.6	8.45e-06	XP_011614958.2 protein crumbs homolog 1-like isoform X1 [Takifugu rubripes]
LOC130647142	XP_057308880.1	fibropellin-1-like [Hydractinia symbiolongicarpus]	EJW75735.1	35.1	0.000109	EJW75735.1 hypothetical protein WUBG_13357, partial [Wuchereria bancrofti]
LOC130647142	XP_057308880.1	fibropellin-1-like [Hydractinia symbiolongicarpus]	CAF5026013.1	44.3	0.000202	CAF5026013.1 unnamed protein product, partial [Rotaria sp. Silwood1]
LOC130647142	XP_057308880.1	fibropellin-1-like [Hydractinia symbiolongicarpus]	XP_025835497.1	31.1	0.000252	XP_025835497.1 protein crumbs isoform X1 [Agrilus planipennis]
LOC130647142	XP_057308880.1	fibropellin-1-like [Hydractinia symbiolongicarpus]	RDD36865.1	58.8	0.000383	RDD36865.1 Fibropellin-1 [Trichoplax sp. H2]
LOC130647142	XP_057308880.1	fibropellin-1-like [Hydractinia symbiolongicarpus]	XP_035586884.1	27.9	0.000441	XP_035586884.1 notch [Schistosoma haematobium]
LOC130647142	XP_057308880.1	fibropellin-1-like [Hydractinia symbiolongicarpus]	CAF3355978.1	44.3	0.000454	CAF3355978.1 unnamed protein product [Rotaria sp. Silwood1]
LOC130647142	XP_057308880.1	fibropellin-1-like [Hydractinia symbiolongicarpus]	VDP56645.1	27.9	0.000719	VDP56645.1 unnamed protein product [Schistosoma curassoni]
LOC130647142	XP_057308880.1	fibropellin-1-like [Hydractinia symbiolongicarpus]	XP_028017719.1	34.9	0.000974	XP_028017719.1 LOW QUALITY PROTEIN: neurogenic locus notch homolog protein 1 [Balaenoptera acutorostrata scammoni]
LOC130647142	XP_057308880.1	fibropellin-1-like [Hydractinia symbiolongicarpus]	XP_036710767.1	34.9	0.00098	XP_036710767.1 neurogenic locus notch homolog protein 1 [Balaenoptera musculus]
LOC130647142	XP_057308880.1	fibropellin-1-like [Hydractinia symbiolongicarpus]	XP_023982178.1	34.9	0.00098	XP_023982178.1 neurogenic locus notch homolog protein 1 [Physeter catodon]
LOC130647143	XP_057308882.1	uncharacterized protein LOC130647143 [Hydractinia symbiolongicarpus]	XP_012558666.1	23	4.58e-12	XP_012558666.1 PREDICTED: insulin receptor substrate 1-like [Hydra vulgaris]
LOC130647143	XP_057308882.1	uncharacterized protein LOC130647143 [Hydractinia symbiolongicarpus]	KOX72579.1	26.5	6.2e-11	KOX72579.1 Insulin receptor substrate 1-B [Melipona quadrifasciata]
LOC130647143	XP_057308882.1	uncharacterized protein LOC130647143 [Hydractinia symbiolongicarpus]	XP_012246716.1	25.7	2.32e-10	XP_012246716.1 insulin receptor substrate 1 isoform X3 [Bombus impatiens]
LOC130647143	XP_057308882.1	uncharacterized protein LOC130647143 [Hydractinia symbiolongicarpus]	XP_003400354.1	25.7	2.32e-10	XP_003400354.1 insulin receptor substrate 1 isoform X3 [Bombus terrestris]
LOC130647143	XP_057308882.1	uncharacterized protein LOC130647143 [Hydractinia symbiolongicarpus]	XP_012246715.1	25.7	2.35e-10	XP_012246715.1 insulin receptor substrate 1-B isoform X2 [Bombus impatiens]
LOC130647143	XP_057308882.1	uncharacterized protein LOC130647143 [Hydractinia symbiolongicarpus]	XP_012170840.1	25.7	2.35e-10	XP_012170840.1 insulin receptor substrate 1 isoform X2 [Bombus terrestris]
LOC130647143	XP_057308882.1	uncharacterized protein LOC130647143 [Hydractinia symbiolongicarpus]	XP_033179375.1	25.7	2.43e-10	XP_033179375.1 insulin receptor substrate 1-B isoform X1 [Bombus impatiens]
LOC130647143	XP_057308882.1	uncharacterized protein LOC130647143 [Hydractinia symbiolongicarpus]	XP_012170838.1	25.7	2.43e-10	XP_012170838.1 insulin receptor substrate 1-B isoform X1 [Bombus terrestris]
LOC130647143	XP_057308882.1	uncharacterized protein LOC130647143 [Hydractinia symbiolongicarpus]	XP_033185949.1	25.7	3.05e-10	XP_033185949.1 insulin receptor substrate 1 isoform X3 [Bombus vancouverensis nearcticus]
LOC130647143	XP_057308882.1	uncharacterized protein LOC130647143 [Hydractinia symbiolongicarpus]	XP_033185948.1	25.7	3.08e-10	XP_033185948.1 insulin receptor substrate 1-B isoform X2 [Bombus vancouverensis nearcticus]
LOC130647143	XP_057308882.1	uncharacterized protein LOC130647143 [Hydractinia symbiolongicarpus]	XP_033185947.1	25.7	3.19e-10	XP_033185947.1 insulin receptor substrate 1-B isoform X1 [Bombus vancouverensis nearcticus]
LOC130647143	XP_057308882.1	uncharacterized protein LOC130647143 [Hydractinia symbiolongicarpus]	XP_012277836.1	28.6	4.06e-10	XP_012277836.1 insulin receptor substrate 1-B isoform X4 [Orussus abietinus]
LOC130647143	XP_057308882.1	uncharacterized protein LOC130647143 [Hydractinia symbiolongicarpus]	XP_012277826.1	28.6	4.12e-10	XP_012277826.1 insulin receptor substrate 2 isoform X3 [Orussus abietinus]
LOC130647143	XP_057308882.1	uncharacterized protein LOC130647143 [Hydractinia symbiolongicarpus]	XP_012277817.1	28.6	4.21e-10	XP_012277817.1 insulin receptor substrate 1 isoform X2 [Orussus abietinus]
LOC130647143	XP_057308882.1	uncharacterized protein LOC130647143 [Hydractinia symbiolongicarpus]	XP_012277810.1	28.6	4.25e-10	XP_012277810.1 insulin receptor substrate 1 isoform X1 [Orussus abietinus]
LOC130647143	XP_057308882.1	uncharacterized protein LOC130647143 [Hydractinia symbiolongicarpus]	XP_017757808.1	25.9	9.12e-10	XP_017757808.1 PREDICTED: insulin receptor substrate 1 isoform X3 [Eufriesea mexicana]
LOC130647143	XP_057308882.1	uncharacterized protein LOC130647143 [Hydractinia symbiolongicarpus]	XP_006614543.1	26.4	9.13e-10	XP_006614543.1 insulin receptor substrate 1 isoform X3 [Apis dorsata]
LOC130647143	XP_057308882.1	uncharacterized protein LOC130647143 [Hydractinia symbiolongicarpus]	XP_006565106.1	26.4	9.14e-10	XP_006565106.1 insulin receptor substrate 1-B isoform X3 [Apis mellifera]
LOC130647143	XP_057308882.1	uncharacterized protein LOC130647143 [Hydractinia symbiolongicarpus]	XP_017757807.1	25.9	9.23e-10	XP_017757807.1 PREDICTED: insulin receptor substrate 1 isoform X2 [Eufriesea mexicana]
LOC130647143	XP_057308882.1	uncharacterized protein LOC130647143 [Hydractinia symbiolongicarpus]	XP_006614542.1	26.4	9.23e-10	XP_006614542.1 insulin receptor substrate 1 isoform X2 [Apis dorsata]
LOC130647143	XP_057308882.1	uncharacterized protein LOC130647143 [Hydractinia symbiolongicarpus]	XP_006565105.1	26.4	9.24e-10	XP_006565105.1 insulin receptor substrate 1-B isoform X2 [Apis mellifera]
LOC130647143	XP_057308882.1	uncharacterized protein LOC130647143 [Hydractinia symbiolongicarpus]	XP_017757806.1	25.9	9.51e-10	XP_017757806.1 PREDICTED: insulin receptor substrate 1 isoform X1 [Eufriesea mexicana]
LOC130647143	XP_057308882.1	uncharacterized protein LOC130647143 [Hydractinia symbiolongicarpus]	XP_012343166.1	26.4	9.53e-10	XP_012343166.1 LOW QUALITY PROTEIN: insulin receptor substrate 1 [Apis florea]
LOC130647143	XP_057308882.1	uncharacterized protein LOC130647143 [Hydractinia symbiolongicarpus]	XP_006614541.1	26.4	9.53e-10	XP_006614541.1 insulin receptor substrate 1 isoform X1 [Apis dorsata]
LOC130647143	XP_057308882.1	uncharacterized protein LOC130647143 [Hydractinia symbiolongicarpus]	XP_006565104.1	26.4	9.53e-10	XP_006565104.1 insulin receptor substrate 1-B isoform X1 [Apis mellifera]
LOC130647143	XP_057308883.1	uncharacterized protein LOC130647143 [Hydractinia symbiolongicarpus]	XP_012558666.1	23	4.58e-12	XP_012558666.1 PREDICTED: insulin receptor substrate 1-like [Hydra vulgaris]
LOC130647143	XP_057308883.1	uncharacterized protein LOC130647143 [Hydractinia symbiolongicarpus]	KOX72579.1	26.5	6.2e-11	KOX72579.1 Insulin receptor substrate 1-B [Melipona quadrifasciata]
LOC130647143	XP_057308883.1	uncharacterized protein LOC130647143 [Hydractinia symbiolongicarpus]	XP_012246716.1	25.7	2.32e-10	XP_012246716.1 insulin receptor substrate 1 isoform X3 [Bombus impatiens]
LOC130647143	XP_057308883.1	uncharacterized protein LOC130647143 [Hydractinia symbiolongicarpus]	XP_003400354.1	25.7	2.32e-10	XP_003400354.1 insulin receptor substrate 1 isoform X3 [Bombus terrestris]
LOC130647143	XP_057308883.1	uncharacterized protein LOC130647143 [Hydractinia symbiolongicarpus]	XP_012246715.1	25.7	2.35e-10	XP_012246715.1 insulin receptor substrate 1-B isoform X2 [Bombus impatiens]
LOC130647143	XP_057308883.1	uncharacterized protein LOC130647143 [Hydractinia symbiolongicarpus]	XP_012170840.1	25.7	2.35e-10	XP_012170840.1 insulin receptor substrate 1 isoform X2 [Bombus terrestris]
LOC130647143	XP_057308883.1	uncharacterized protein LOC130647143 [Hydractinia symbiolongicarpus]	XP_033179375.1	25.7	2.43e-10	XP_033179375.1 insulin receptor substrate 1-B isoform X1 [Bombus impatiens]
LOC130647143	XP_057308883.1	uncharacterized protein LOC130647143 [Hydractinia symbiolongicarpus]	XP_012170838.1	25.7	2.43e-10	XP_012170838.1 insulin receptor substrate 1-B isoform X1 [Bombus terrestris]
LOC130647143	XP_057308883.1	uncharacterized protein LOC130647143 [Hydractinia symbiolongicarpus]	XP_033185949.1	25.7	3.05e-10	XP_033185949.1 insulin receptor substrate 1 isoform X3 [Bombus vancouverensis nearcticus]
LOC130647143	XP_057308883.1	uncharacterized protein LOC130647143 [Hydractinia symbiolongicarpus]	XP_033185948.1	25.7	3.08e-10	XP_033185948.1 insulin receptor substrate 1-B isoform X2 [Bombus vancouverensis nearcticus]
LOC130647143	XP_057308883.1	uncharacterized protein LOC130647143 [Hydractinia symbiolongicarpus]	XP_033185947.1	25.7	3.19e-10	XP_033185947.1 insulin receptor substrate 1-B isoform X1 [Bombus vancouverensis nearcticus]
LOC130647143	XP_057308883.1	uncharacterized protein LOC130647143 [Hydractinia symbiolongicarpus]	XP_012277836.1	28.6	4.06e-10	XP_012277836.1 insulin receptor substrate 1-B isoform X4 [Orussus abietinus]
LOC130647143	XP_057308883.1	uncharacterized protein LOC130647143 [Hydractinia symbiolongicarpus]	XP_012277826.1	28.6	4.12e-10	XP_012277826.1 insulin receptor substrate 2 isoform X3 [Orussus abietinus]
LOC130647143	XP_057308883.1	uncharacterized protein LOC130647143 [Hydractinia symbiolongicarpus]	XP_012277817.1	28.6	4.21e-10	XP_012277817.1 insulin receptor substrate 1 isoform X2 [Orussus abietinus]
LOC130647143	XP_057308883.1	uncharacterized protein LOC130647143 [Hydractinia symbiolongicarpus]	XP_012277810.1	28.6	4.25e-10	XP_012277810.1 insulin receptor substrate 1 isoform X1 [Orussus abietinus]
LOC130647143	XP_057308883.1	uncharacterized protein LOC130647143 [Hydractinia symbiolongicarpus]	XP_017757808.1	25.9	9.12e-10	XP_017757808.1 PREDICTED: insulin receptor substrate 1 isoform X3 [Eufriesea mexicana]
LOC130647143	XP_057308883.1	uncharacterized protein LOC130647143 [Hydractinia symbiolongicarpus]	XP_006614543.1	26.4	9.13e-10	XP_006614543.1 insulin receptor substrate 1 isoform X3 [Apis dorsata]
LOC130647143	XP_057308883.1	uncharacterized protein LOC130647143 [Hydractinia symbiolongicarpus]	XP_006565106.1	26.4	9.14e-10	XP_006565106.1 insulin receptor substrate 1-B isoform X3 [Apis mellifera]
LOC130647143	XP_057308883.1	uncharacterized protein LOC130647143 [Hydractinia symbiolongicarpus]	XP_017757807.1	25.9	9.23e-10	XP_017757807.1 PREDICTED: insulin receptor substrate 1 isoform X2 [Eufriesea mexicana]
LOC130647143	XP_057308883.1	uncharacterized protein LOC130647143 [Hydractinia symbiolongicarpus]	XP_006614542.1	26.4	9.23e-10	XP_006614542.1 insulin receptor substrate 1 isoform X2 [Apis dorsata]
LOC130647143	XP_057308883.1	uncharacterized protein LOC130647143 [Hydractinia symbiolongicarpus]	XP_006565105.1	26.4	9.24e-10	XP_006565105.1 insulin receptor substrate 1-B isoform X2 [Apis mellifera]
LOC130647143	XP_057308883.1	uncharacterized protein LOC130647143 [Hydractinia symbiolongicarpus]	XP_017757806.1	25.9	9.51e-10	XP_017757806.1 PREDICTED: insulin receptor substrate 1 isoform X1 [Eufriesea mexicana]
LOC130647143	XP_057308883.1	uncharacterized protein LOC130647143 [Hydractinia symbiolongicarpus]	XP_012343166.1	26.4	9.53e-10	XP_012343166.1 LOW QUALITY PROTEIN: insulin receptor substrate 1 [Apis florea]
LOC130647143	XP_057308883.1	uncharacterized protein LOC130647143 [Hydractinia symbiolongicarpus]	XP_006614541.1	26.4	9.53e-10	XP_006614541.1 insulin receptor substrate 1 isoform X1 [Apis dorsata]
LOC130647143	XP_057308883.1	uncharacterized protein LOC130647143 [Hydractinia symbiolongicarpus]	XP_006565104.1	26.4	9.53e-10	XP_006565104.1 insulin receptor substrate 1-B isoform X1 [Apis mellifera]
LOC130647144	XP_057308884.1	uncharacterized protein LOC130647144 [Hydractinia symbiolongicarpus]	-	-	-	-
LOC130647144	XP_057308885.1	uncharacterized protein LOC130647144 [Hydractinia symbiolongicarpus]	-	-	-	-
LOC130647145	XP_057308886.1	aquaporin-5-like [Hydractinia symbiolongicarpus]	XP_002157029.1	53.8	1.72e-94	XP_002157029.1 PREDICTED: aquaporin AQPcic-like isoform X1 [Hydra vulgaris]
LOC130647145	XP_057308886.1	aquaporin-5-like [Hydractinia symbiolongicarpus]	XP_012556387.1	53.8	2.13e-92	XP_012556387.1 PREDICTED: aquaporin AQPcic-like isoform X2 [Hydra vulgaris]
LOC130647145	XP_057308886.1	aquaporin-5-like [Hydractinia symbiolongicarpus]	AHL29026.1	36.5	5.34e-49	AHL29026.1 aquaporin, partial [Lymnaea stagnalis]
LOC130647145	XP_057308886.1	aquaporin-5-like [Hydractinia symbiolongicarpus]	AHL29027.1	36.2	4.2e-48	AHL29027.1 aquaporin, partial [Ladislavella terebra]
LOC130647145	XP_057308886.1	aquaporin-5-like [Hydractinia symbiolongicarpus]	AHL29028.1	35.8	4.65e-47	AHL29028.1 aquaporin, partial [Stagnicola palustris]
LOC130647145	XP_057308886.1	aquaporin-5-like [Hydractinia symbiolongicarpus]	XP_015776391.1	37	2.02e-44	XP_015776391.1 PREDICTED: aquaporin-4-like [Acropora digitifera]
LOC130647145	XP_057308886.1	aquaporin-5-like [Hydractinia symbiolongicarpus]	CAC5412372.1	36.8	3.6e-44	CAC5412372.1 AQP4 [Mytilus coruscus]
LOC130647145	XP_057308886.1	aquaporin-5-like [Hydractinia symbiolongicarpus]	XP_029202727.1	37	4.02e-44	XP_029202727.1 aquaporin-4-like [Acropora millepora]
LOC130647145	XP_057308886.1	aquaporin-5-like [Hydractinia symbiolongicarpus]	XP_031550436.1	36.8	1.01e-43	XP_031550436.1 aquaporin-4-like [Actinia tenebrosa]
LOC130647145	XP_057308886.1	aquaporin-5-like [Hydractinia symbiolongicarpus]	XP_020632417.1	37.2	1.04e-43	XP_020632417.1 aquaporin-4-like [Orbicella faveolata]
LOC130647145	XP_057308886.1	aquaporin-5-like [Hydractinia symbiolongicarpus]	XP_022343421.1	34.5	1.38e-43	XP_022343421.1 aquaporin AQPAe.a-like isoform X2 [Crassostrea virginica]
LOC130647145	XP_057308886.1	aquaporin-5-like [Hydractinia symbiolongicarpus]	VDH93996.1	37.2	1.38e-43	VDH93996.1 aquaporin-4 [Mytilus galloprovincialis]
LOC130647145	XP_057308886.1	aquaporin-5-like [Hydractinia symbiolongicarpus]	XP_034337791.1	34.7	1.6e-43	XP_034337791.1 aquaporin-5 [Crassostrea gigas]
LOC130647145	XP_057308886.1	aquaporin-5-like [Hydractinia symbiolongicarpus]	VDH93997.1	37.2	1.89e-43	VDH93997.1 aquaporin-4 [Mytilus galloprovincialis]
LOC130647145	XP_057308886.1	aquaporin-5-like [Hydractinia symbiolongicarpus]	XP_022343419.1	34.5	2.31e-43	XP_022343419.1 aquaporin AQPAe.a-like isoform X1 [Crassostrea virginica]
LOC130647145	XP_057308886.1	aquaporin-5-like [Hydractinia symbiolongicarpus]	VDH97735.1	37.2	3.74e-43	VDH97735.1 aquaporin-4 [Mytilus galloprovincialis]
LOC130647145	XP_057308886.1	aquaporin-5-like [Hydractinia symbiolongicarpus]	QIE08067.1	38.7	4.88e-43	QIE08067.1 aquaporin 1 [Sinonovacula constricta]
LOC130647145	XP_057308886.1	aquaporin-5-like [Hydractinia symbiolongicarpus]	XP_013785705.1	39.8	5.55e-43	XP_013785705.1 aquaporin AQPAe.a-like [Limulus polyphemus]
LOC130647145	XP_057308886.1	aquaporin-5-like [Hydractinia symbiolongicarpus]	XP_021960724.1	40.1	7.3e-43	XP_021960724.1 aquaporin AQPAe.a [Folsomia candida]
LOC130647145	XP_057308886.1	aquaporin-5-like [Hydractinia symbiolongicarpus]	ELU10779.1	38	7.46e-43	ELU10779.1 hypothetical protein CAPTEDRAFT_115384 [Capitella teleta]
LOC130647145	XP_057308886.1	aquaporin-5-like [Hydractinia symbiolongicarpus]	G5CTG2.1	39.5	7.66e-43	G5CTG2.1 RecName: Full=Aquaporin-5; Short=AQP-5 [Milnesium tardigradum]
LOC130647145	XP_057308886.1	aquaporin-5-like [Hydractinia symbiolongicarpus]	XP_013391176.1	36	1.26e-42	XP_013391176.1 aquaporin-5-like [Lingula anatina]
LOC130647145	XP_057308886.1	aquaporin-5-like [Hydractinia symbiolongicarpus]	CAC5385641.1	33.1	1.67e-42	CAC5385641.1 AQP4 [Mytilus coruscus]
LOC130647145	XP_057308886.1	aquaporin-5-like [Hydractinia symbiolongicarpus]	VDH97734.1	37.2	1.91e-42	VDH97734.1 aquaporin-4, partial [Mytilus galloprovincialis]
LOC130647145	XP_057308886.1	aquaporin-5-like [Hydractinia symbiolongicarpus]	PFX25583.1	34.9	2.11e-42	PFX25583.1 Aquaporin-4 [Stylophora pistillata]
LOC130647146	XP_057308887.1	uncharacterized protein LOC130647146 [Hydractinia symbiolongicarpus]	XP_035691376.1	62.4	4.25e-08	XP_035691376.1 neurogenic locus notch homolog protein 1-like [Branchiostoma floridae]
LOC130647146	XP_057308887.1	uncharacterized protein LOC130647146 [Hydractinia symbiolongicarpus]	AAX84775.1	52	2.12e-07	AAX84775.1 tachylectin-like protein [Hydractinia echinata]
LOC130647146	XP_057308887.1	uncharacterized protein LOC130647146 [Hydractinia symbiolongicarpus]	XP_037029602.1	63.6	2.55e-06	XP_037029602.1 uncharacterized protein LOC119069615 [Bradysia coprophila]
LOC130647146	XP_057308887.1	uncharacterized protein LOC130647146 [Hydractinia symbiolongicarpus]	CAI77215.1	47.7	7.56e-05	CAI77215.1 cnidarian tachylectin-related protein precursor [Hydractinia echinata]
LOC130647146	XP_057308887.1	uncharacterized protein LOC130647146 [Hydractinia symbiolongicarpus]	XP_025105000.1	52.4	0.00052	XP_025105000.1 lectin L6-like isoform X2 [Pomacea canaliculata]
LOC130647146	XP_057308887.1	uncharacterized protein LOC130647146 [Hydractinia symbiolongicarpus]	WP_206729439.1	52.4	0.000731	WP_206729439.1 hypothetical protein [Pyxidicoccus sp. SCPEA002]
LOC130647147	XP_057308888.1	PXMP2/4 family protein 4-like [Hydractinia symbiolongicarpus]	XP_012556168.1	55.6	3.88e-73	XP_012556168.1 PREDICTED: mpv17-like protein 2 [Hydra vulgaris]
LOC130647147	XP_057308888.1	PXMP2/4 family protein 4-like [Hydractinia symbiolongicarpus]	XP_023716101.1	40.6	7.71e-37	XP_023716101.1 mpv17-like protein [Cryptotermes secundus]
LOC130647147	XP_057308888.1	PXMP2/4 family protein 4-like [Hydractinia symbiolongicarpus]	GFG37641.1	38.1	2.93e-35	GFG37641.1 hypothetical protein Cfor_03897 [Coptotermes formosanus]
LOC130647147	XP_057308888.1	PXMP2/4 family protein 4-like [Hydractinia symbiolongicarpus]	XP_037880696.1	37.4	8.11e-34	XP_037880696.1 mpv17-like protein [Glossina fuscipes]
LOC130647147	XP_057308888.1	PXMP2/4 family protein 4-like [Hydractinia symbiolongicarpus]	XP_003388107.1	36	9.13e-34	XP_003388107.1 PREDICTED: mpv17-like protein 2 [Amphimedon queenslandica]
LOC130647147	XP_057308888.1	PXMP2/4 family protein 4-like [Hydractinia symbiolongicarpus]	XP_014270735.1	36.6	7.13e-33	XP_014270735.1 mpv17-like protein isoform X1 [Halyomorpha halys]
LOC130647147	XP_057308888.1	PXMP2/4 family protein 4-like [Hydractinia symbiolongicarpus]	XP_022113498.1	40.6	1.19e-32	XP_022113498.1 mpv17-like protein isoform X1 [Pieris rapae]
LOC130647147	XP_057308888.1	PXMP2/4 family protein 4-like [Hydractinia symbiolongicarpus]	XP_014270736.1	37	1.61e-32	XP_014270736.1 mpv17-like protein isoform X2 [Halyomorpha halys]
LOC130647147	XP_057308888.1	PXMP2/4 family protein 4-like [Hydractinia symbiolongicarpus]	CAD7081478.1	39.2	2.16e-32	CAD7081478.1 unnamed protein product [Hermetia illucens]
LOC130647147	XP_057308888.1	PXMP2/4 family protein 4-like [Hydractinia symbiolongicarpus]	XP_037907946.1	39.2	2.41e-32	XP_037907946.1 mpv17-like protein [Hermetia illucens]
LOC130647147	XP_057308888.1	PXMP2/4 family protein 4-like [Hydractinia symbiolongicarpus]	XP_037033515.1	39	4.81e-32	XP_037033515.1 mpv17-like protein [Bradysia coprophila]
LOC130647147	XP_057308888.1	PXMP2/4 family protein 4-like [Hydractinia symbiolongicarpus]	CAF4821969.1	40.6	7.81e-32	CAF4821969.1 unnamed protein product [Pieris macdunnoughi]
LOC130647147	XP_057308888.1	PXMP2/4 family protein 4-like [Hydractinia symbiolongicarpus]	XP_014243456.1	38.8	1.49e-31	XP_014243456.1 mpv17-like protein isoform X2 [Cimex lectularius]
LOC130647147	XP_057308888.1	PXMP2/4 family protein 4-like [Hydractinia symbiolongicarpus]	KAG4068991.1	38.4	5.39e-31	KAG4068991.1 hypothetical protein HA402_008302 [Bradysia odoriphaga]
LOC130647147	XP_057308888.1	PXMP2/4 family protein 4-like [Hydractinia symbiolongicarpus]	VEN40299.1	36.6	6.49e-30	VEN40299.1 unnamed protein product [Callosobruchus maculatus]
LOC130647147	XP_057308888.1	PXMP2/4 family protein 4-like [Hydractinia symbiolongicarpus]	XP_008477930.1	35.8	8.97e-30	XP_008477930.1 mpv17-like protein isoform X1 [Diaphorina citri]
LOC130647147	XP_057308888.1	PXMP2/4 family protein 4-like [Hydractinia symbiolongicarpus]	XP_013190577.1	37.6	1.14e-29	XP_013190577.1 PREDICTED: mpv17-like protein [Amyelois transitella]
LOC130647147	XP_057308888.1	PXMP2/4 family protein 4-like [Hydractinia symbiolongicarpus]	XP_026499065.1	38.1	1.33e-29	XP_026499065.1 mpv17-like protein [Vanessa tameamea]
LOC130647147	XP_057308888.1	PXMP2/4 family protein 4-like [Hydractinia symbiolongicarpus]	XP_033629919.1	35.8	1.56e-29	XP_033629919.1 mpv17-like protein [Asterias rubens]
LOC130647147	XP_057308888.1	PXMP2/4 family protein 4-like [Hydractinia symbiolongicarpus]	XP_013172039.1	37.6	1.83e-29	XP_013172039.1 PREDICTED: mpv17-like protein [Papilio xuthus]
LOC130647147	XP_057308888.1	PXMP2/4 family protein 4-like [Hydractinia symbiolongicarpus]	XP_032290811.1	35.8	1.88e-29	XP_032290811.1 mpv17-like protein isoform X1 [Drosophila virilis]
LOC130647147	XP_057308888.1	PXMP2/4 family protein 4-like [Hydractinia symbiolongicarpus]	XP_030567361.1	36.4	2.8e-29	XP_030567361.1 mpv17-like protein isoform X1 [Drosophila novamexicana]
LOC130647147	XP_057308888.1	PXMP2/4 family protein 4-like [Hydractinia symbiolongicarpus]	XP_034481396.1	33.5	4.03e-29	XP_034481396.1 mpv17-like protein isoform X1 [Drosophila innubila]
LOC130647147	XP_057308888.1	PXMP2/4 family protein 4-like [Hydractinia symbiolongicarpus]	XP_017841344.1	36.4	7.87e-29	XP_017841344.1 mpv17-like protein isoform X1 [Drosophila busckii]
LOC130647147	XP_057308888.1	PXMP2/4 family protein 4-like [Hydractinia symbiolongicarpus]	XP_022190218.1	36	9.45e-29	XP_022190218.1 mpv17-like protein 2 [Nilaparvata lugens]
LOC130647148	XP_057308889.1	PXMP2/4 family protein 4-like [Hydractinia symbiolongicarpus]	XP_012556168.1	54.5	1.05e-70	XP_012556168.1 PREDICTED: mpv17-like protein 2 [Hydra vulgaris]
LOC130647148	XP_057308889.1	PXMP2/4 family protein 4-like [Hydractinia symbiolongicarpus]	XP_023716101.1	40.6	4.94e-35	XP_023716101.1 mpv17-like protein [Cryptotermes secundus]
LOC130647148	XP_057308889.1	PXMP2/4 family protein 4-like [Hydractinia symbiolongicarpus]	GFG37641.1	38.6	2.34e-34	GFG37641.1 hypothetical protein Cfor_03897 [Coptotermes formosanus]
LOC130647148	XP_057308889.1	PXMP2/4 family protein 4-like [Hydractinia symbiolongicarpus]	XP_037880696.1	36.3	2.05e-31	XP_037880696.1 mpv17-like protein [Glossina fuscipes]
LOC130647148	XP_057308889.1	PXMP2/4 family protein 4-like [Hydractinia symbiolongicarpus]	XP_003388107.1	34.8	6.55e-31	XP_003388107.1 PREDICTED: mpv17-like protein 2 [Amphimedon queenslandica]
LOC130647148	XP_057308889.1	PXMP2/4 family protein 4-like [Hydractinia symbiolongicarpus]	CAD7081478.1	39.2	6.82e-31	CAD7081478.1 unnamed protein product [Hermetia illucens]
LOC130647148	XP_057308889.1	PXMP2/4 family protein 4-like [Hydractinia symbiolongicarpus]	XP_037907946.1	39.2	7.61e-31	XP_037907946.1 mpv17-like protein [Hermetia illucens]
LOC130647148	XP_057308889.1	PXMP2/4 family protein 4-like [Hydractinia symbiolongicarpus]	XP_037033515.1	39	2.14e-30	XP_037033515.1 mpv17-like protein [Bradysia coprophila]
LOC130647148	XP_057308889.1	PXMP2/4 family protein 4-like [Hydractinia symbiolongicarpus]	XP_014243456.1	37.6	4.72e-30	XP_014243456.1 mpv17-like protein isoform X2 [Cimex lectularius]
LOC130647148	XP_057308889.1	PXMP2/4 family protein 4-like [Hydractinia symbiolongicarpus]	KAG4068991.1	39	6.02e-30	KAG4068991.1 hypothetical protein HA402_008302 [Bradysia odoriphaga]
LOC130647148	XP_057308889.1	PXMP2/4 family protein 4-like [Hydractinia symbiolongicarpus]	XP_014270735.1	35.1	2.8e-29	XP_014270735.1 mpv17-like protein isoform X1 [Halyomorpha halys]
LOC130647148	XP_057308889.1	PXMP2/4 family protein 4-like [Hydractinia symbiolongicarpus]	XP_014270736.1	35.4	6.37e-29	XP_014270736.1 mpv17-like protein isoform X2 [Halyomorpha halys]
LOC130647148	XP_057308889.1	PXMP2/4 family protein 4-like [Hydractinia symbiolongicarpus]	XP_022113498.1	38.2	6.69e-29	XP_022113498.1 mpv17-like protein isoform X1 [Pieris rapae]
LOC130647148	XP_057308889.1	PXMP2/4 family protein 4-like [Hydractinia symbiolongicarpus]	CAF4821969.1	38.8	2.14e-28	CAF4821969.1 unnamed protein product [Pieris macdunnoughi]
LOC130647148	XP_057308889.1	PXMP2/4 family protein 4-like [Hydractinia symbiolongicarpus]	XP_032290811.1	33.8	2.96e-28	XP_032290811.1 mpv17-like protein isoform X1 [Drosophila virilis]
LOC130647148	XP_057308889.1	PXMP2/4 family protein 4-like [Hydractinia symbiolongicarpus]	XP_034481396.1	34	4.46e-28	XP_034481396.1 mpv17-like protein isoform X1 [Drosophila innubila]
LOC130647148	XP_057308889.1	PXMP2/4 family protein 4-like [Hydractinia symbiolongicarpus]	XP_008477930.1	35.8	5.59e-28	XP_008477930.1 mpv17-like protein isoform X1 [Diaphorina citri]
LOC130647148	XP_057308889.1	PXMP2/4 family protein 4-like [Hydractinia symbiolongicarpus]	XP_030567361.1	36.4	6.2e-28	XP_030567361.1 mpv17-like protein isoform X1 [Drosophila novamexicana]
LOC130647148	XP_057308889.1	PXMP2/4 family protein 4-like [Hydractinia symbiolongicarpus]	XP_022190218.1	35.5	4.18e-27	XP_022190218.1 mpv17-like protein 2 [Nilaparvata lugens]
LOC130647148	XP_057308889.1	PXMP2/4 family protein 4-like [Hydractinia symbiolongicarpus]	VEN40299.1	35.5	4.53e-27	VEN40299.1 unnamed protein product [Callosobruchus maculatus]
LOC130647148	XP_057308889.1	PXMP2/4 family protein 4-like [Hydractinia symbiolongicarpus]	XP_017841344.1	35.8	9.69e-27	XP_017841344.1 mpv17-like protein isoform X1 [Drosophila busckii]
LOC130647148	XP_057308889.1	PXMP2/4 family protein 4-like [Hydractinia symbiolongicarpus]	XP_037796750.1	35.4	1.21e-26	XP_037796750.1 mpv17-like protein [Penaeus monodon]
LOC130647148	XP_057308889.1	PXMP2/4 family protein 4-like [Hydractinia symbiolongicarpus]	XP_034109622.1	34.1	2.67e-26	XP_034109622.1 mpv17-like protein isoform X1 [Drosophila albomicans]
LOC130647148	XP_057308889.1	PXMP2/4 family protein 4-like [Hydractinia symbiolongicarpus]	XP_013405160.1	34.1	2.74e-26	XP_013405160.1 mpv17-like protein 2 isoform X2 [Lingula anatina]
LOC130647148	XP_057308889.1	PXMP2/4 family protein 4-like [Hydractinia symbiolongicarpus]	XP_013190577.1	33.9	3.12e-26	XP_013190577.1 PREDICTED: mpv17-like protein [Amyelois transitella]
LOC130647149	XP_057308893.1	geranylgeranyl transferase type-1 subunit beta-like [Hydractinia symbiolongicarpus]	XP_012555341.1	65.5	1.17e-172	XP_012555341.1 PREDICTED: geranylgeranyl transferase type-1 subunit beta-like [Hydra vulgaris]
LOC130647149	XP_057308893.1	geranylgeranyl transferase type-1 subunit beta-like [Hydractinia symbiolongicarpus]	XP_013385112.1	60.6	2.42e-151	XP_013385112.1 geranylgeranyl transferase type-1 subunit beta [Lingula anatina]
LOC130647149	XP_057308893.1	geranylgeranyl transferase type-1 subunit beta-like [Hydractinia symbiolongicarpus]	XP_028661110.1	54.8	1.46e-147	XP_028661110.1 geranylgeranyl transferase type-1 subunit beta [Erpetoichthys calabaricus]
LOC130647149	XP_057308893.1	geranylgeranyl transferase type-1 subunit beta-like [Hydractinia symbiolongicarpus]	XP_006627010.1	55.5	1.52e-147	XP_006627010.1 PREDICTED: geranylgeranyl transferase type-1 subunit beta [Lepisosteus oculatus]
LOC130647149	XP_057308893.1	geranylgeranyl transferase type-1 subunit beta-like [Hydractinia symbiolongicarpus]	XP_036383376.1	55.2	2.08e-147	XP_036383376.1 geranylgeranyl transferase type-1 subunit beta [Megalops cyprinoides]
LOC130647149	XP_057308893.1	geranylgeranyl transferase type-1 subunit beta-like [Hydractinia symbiolongicarpus]	XP_016043101.1	56.2	2.47e-147	XP_016043101.1 PREDICTED: geranylgeranyl transferase type-1 subunit beta [Erinaceus europaeus]
LOC130647149	XP_057308893.1	geranylgeranyl transferase type-1 subunit beta-like [Hydractinia symbiolongicarpus]	XP_039614882.1	54.5	5.93e-147	XP_039614882.1 geranylgeranyl transferase type-1 subunit beta [Polypterus senegalus]
LOC130647149	XP_057308893.1	geranylgeranyl transferase type-1 subunit beta-like [Hydractinia symbiolongicarpus]	MBN3310707.1	53.8	7.06e-147	MBN3310707.1 PGTB1 transferase [Amia calva]
LOC130647149	XP_057308893.1	geranylgeranyl transferase type-1 subunit beta-like [Hydractinia symbiolongicarpus]	XP_010875375.1	53.8	1.7e-146	XP_010875375.1 geranylgeranyl transferase type-1 subunit beta [Esox lucius]
LOC130647149	XP_057308893.1	geranylgeranyl transferase type-1 subunit beta-like [Hydractinia symbiolongicarpus]	XP_035640745.1	54.6	1.7e-146	XP_035640745.1 geranylgeranyl transferase type-1 subunit beta isoform X6 [Oncorhynchus keta]
LOC130647149	XP_057308893.1	geranylgeranyl transferase type-1 subunit beta-like [Hydractinia symbiolongicarpus]	XP_020323098.1	54.6	2.41e-146	XP_020323098.1 geranylgeranyl transferase type-1 subunit beta [Oncorhynchus kisutch]
LOC130647149	XP_057308893.1	geranylgeranyl transferase type-1 subunit beta-like [Hydractinia symbiolongicarpus]	XP_023857578.1	54.6	3.41e-146	XP_023857578.1 geranylgeranyl transferase type-1 subunit beta isoform X1 [Salvelinus alpinus]
LOC130647149	XP_057308893.1	geranylgeranyl transferase type-1 subunit beta-like [Hydractinia symbiolongicarpus]	XP_038845466.1	54.6	3.41e-146	XP_038845466.1 geranylgeranyl transferase type-1 subunit beta-like [Salvelinus namaycush]
LOC130647149	XP_057308893.1	geranylgeranyl transferase type-1 subunit beta-like [Hydractinia symbiolongicarpus]	XP_031566276.1	58.9	4.52e-146	XP_031566276.1 geranylgeranyl transferase type-1 subunit beta-like [Actinia tenebrosa]
LOC130647149	XP_057308893.1	geranylgeranyl transferase type-1 subunit beta-like [Hydractinia symbiolongicarpus]	XP_040199657.1	56.4	4.67e-146	XP_040199657.1 geranylgeranyl transferase type-1 subunit beta [Rana temporaria]
LOC130647149	XP_057308893.1	geranylgeranyl transferase type-1 subunit beta-like [Hydractinia symbiolongicarpus]	XP_036434348.1	54.8	4.84e-146	XP_036434348.1 geranylgeranyl transferase type-1 subunit beta [Colossoma macropomum]
LOC130647149	XP_057308893.1	geranylgeranyl transferase type-1 subunit beta-like [Hydractinia symbiolongicarpus]	XP_005992111.1	55	5.72e-146	XP_005992111.1 PREDICTED: geranylgeranyl transferase type-1 subunit beta isoform X1 [Latimeria chalumnae]
LOC130647149	XP_057308893.1	geranylgeranyl transferase type-1 subunit beta-like [Hydractinia symbiolongicarpus]	XP_003473230.1	55.3	8.15e-146	XP_003473230.1 geranylgeranyl transferase type-1 subunit beta [Cavia porcellus]
LOC130647149	XP_057308893.1	geranylgeranyl transferase type-1 subunit beta-like [Hydractinia symbiolongicarpus]	XP_014027997.1	54.3	9.09e-146	XP_014027997.1 PREDICTED: geranylgeranyl transferase type-1 subunit beta [Salmo salar]
LOC130647149	XP_057308893.1	geranylgeranyl transferase type-1 subunit beta-like [Hydractinia symbiolongicarpus]	XP_033870995.1	54	2.03e-145	XP_033870995.1 geranylgeranyl transferase type-1 subunit beta-like [Acipenser ruthenus]
LOC130647149	XP_057308893.1	geranylgeranyl transferase type-1 subunit beta-like [Hydractinia symbiolongicarpus]	XP_018415347.1	56.6	2.1e-145	XP_018415347.1 PREDICTED: geranylgeranyl transferase type-1 subunit beta [Nanorana parkeri]
LOC130647149	XP_057308893.1	geranylgeranyl transferase type-1 subunit beta-like [Hydractinia symbiolongicarpus]	XP_006913353.1	54.5	2.33e-145	XP_006913353.1 geranylgeranyl transferase type-1 subunit beta isoform X2 [Pteropus alecto]
LOC130647149	XP_057308893.1	geranylgeranyl transferase type-1 subunit beta-like [Hydractinia symbiolongicarpus]	XP_040081911.1	55	2.33e-145	XP_040081911.1 geranylgeranyl transferase type-1 subunit beta [Oryx dammah]
LOC130647149	XP_057308893.1	geranylgeranyl transferase type-1 subunit beta-like [Hydractinia symbiolongicarpus]	XP_022526834.1	55	2.77e-145	XP_022526834.1 geranylgeranyl transferase type-1 subunit beta [Astyanax mexicanus]
LOC130647149	XP_057308893.1	geranylgeranyl transferase type-1 subunit beta-like [Hydractinia symbiolongicarpus]	XP_037022947.1	54.5	4.68e-145	XP_037022947.1 geranylgeranyl transferase type-1 subunit beta isoform X1 [Artibeus jamaicensis]
LOC130647150	XP_057308890.1	uncharacterized protein LOC130647150 [Hydractinia symbiolongicarpus]	-	-	-	-
LOC130647151	XP_057308891.1	uncharacterized protein LOC130647151 [Hydractinia symbiolongicarpus]	XP_033735886.1	69.4	5.95e-149	XP_033735886.1 uncharacterized protein LOC117324241 [Pecten maximus]
LOC130647151	XP_057308891.1	uncharacterized protein LOC130647151 [Hydractinia symbiolongicarpus]	XP_033733594.1	71.9	2.49e-148	XP_033733594.1 uncharacterized protein LOC117322764 [Pecten maximus]
LOC130647151	XP_057308891.1	uncharacterized protein LOC130647151 [Hydractinia symbiolongicarpus]	XP_021341381.1	72	3.65e-148	XP_021341381.1 uncharacterized protein LOC110442213 [Mizuhopecten yessoensis]
LOC130647151	XP_057308891.1	uncharacterized protein LOC130647151 [Hydractinia symbiolongicarpus]	XP_021341385.1	70.5	7.65e-148	XP_021341385.1 uncharacterized protein LOC110442219 [Mizuhopecten yessoensis]
LOC130647151	XP_057308891.1	uncharacterized protein LOC130647151 [Hydractinia symbiolongicarpus]	XP_021341380.1	68.4	5.3e-145	XP_021341380.1 uncharacterized protein LOC110442212 [Mizuhopecten yessoensis]
LOC130647151	XP_057308891.1	uncharacterized protein LOC130647151 [Hydractinia symbiolongicarpus]	XP_022331890.1	66.4	1.4e-140	XP_022331890.1 uncharacterized protein LOC111129714 [Crassostrea virginica]
LOC130647151	XP_057308891.1	uncharacterized protein LOC130647151 [Hydractinia symbiolongicarpus]	XP_011439616.2	62	4.43e-140	XP_011439616.2 uncharacterized protein LOC105336840 [Crassostrea gigas]
LOC130647151	XP_057308891.1	uncharacterized protein LOC130647151 [Hydractinia symbiolongicarpus]	XP_033735885.1	68.7	6.55e-139	XP_033735885.1 uncharacterized protein LOC117324240 [Pecten maximus]
LOC130647151	XP_057308891.1	uncharacterized protein LOC130647151 [Hydractinia symbiolongicarpus]	CAC5394356.1	65.2	1.55e-132	CAC5394356.1 unnamed protein product [Mytilus coruscus]
LOC130647151	XP_057308891.1	uncharacterized protein LOC130647151 [Hydractinia symbiolongicarpus]	VDI54587.1	62.1	1.49e-129	VDI54587.1 Hypothetical predicted protein [Mytilus galloprovincialis]
LOC130647151	XP_057308891.1	uncharacterized protein LOC130647151 [Hydractinia symbiolongicarpus]	CAC5394357.1	62.8	1.54e-129	CAC5394357.1 unnamed protein product [Mytilus coruscus]
LOC130647151	XP_057308891.1	uncharacterized protein LOC130647151 [Hydractinia symbiolongicarpus]	XP_011415587.2	62.2	2.06e-126	XP_011415587.2 uncharacterized protein LOC105319666 [Crassostrea gigas]
LOC130647151	XP_057308891.1	uncharacterized protein LOC130647151 [Hydractinia symbiolongicarpus]	XP_022320037.1	60.6	2.93e-126	XP_022320037.1 LOW QUALITY PROTEIN: uncharacterized protein LOC111122545 [Crassostrea virginica]
LOC130647151	XP_057308891.1	uncharacterized protein LOC130647151 [Hydractinia symbiolongicarpus]	OWF36020.1	60.2	1.57e-124	OWF36020.1 hypothetical protein KP79_PYT26058 [Mizuhopecten yessoensis]
LOC130647151	XP_057308891.1	uncharacterized protein LOC130647151 [Hydractinia symbiolongicarpus]	XP_022331889.1	55.2	2.78e-123	XP_022331889.1 uncharacterized protein LOC111129713 [Crassostrea virginica]
LOC130647151	XP_057308891.1	uncharacterized protein LOC130647151 [Hydractinia symbiolongicarpus]	XP_034325244.1	54.8	9.96e-122	XP_034325244.1 uncharacterized protein LOC105336844 [Crassostrea gigas]
LOC130647151	XP_057308891.1	uncharacterized protein LOC130647151 [Hydractinia symbiolongicarpus]	XP_011456742.1	63.8	1.87e-121	XP_011456742.1 cyclic AMP receptor-like protein A [Crassostrea gigas]
LOC130647151	XP_057308891.1	uncharacterized protein LOC130647151 [Hydractinia symbiolongicarpus]	XP_022287039.1	63.4	1.68e-120	XP_022287039.1 uncharacterized protein LOC111099859 [Crassostrea virginica]
LOC130647151	XP_057308891.1	uncharacterized protein LOC130647151 [Hydractinia symbiolongicarpus]	XP_011442969.2	57.2	8.38e-117	XP_011442969.2 uncharacterized protein LOC105339214 [Crassostrea gigas]
LOC130647151	XP_057308891.1	uncharacterized protein LOC130647151 [Hydractinia symbiolongicarpus]	XP_022309427.1	56.4	1.42e-116	XP_022309427.1 uncharacterized protein LOC111115112 [Crassostrea virginica]
LOC130647151	XP_057308891.1	uncharacterized protein LOC130647151 [Hydractinia symbiolongicarpus]	XP_021341382.1	56	1.55e-116	XP_021341382.1 uncharacterized protein LOC110442214 [Mizuhopecten yessoensis]
LOC130647151	XP_057308891.1	uncharacterized protein LOC130647151 [Hydractinia symbiolongicarpus]	XP_022309425.1	56.1	3.29e-115	XP_022309425.1 uncharacterized protein LOC111115111 [Crassostrea virginica]
LOC130647151	XP_057308891.1	uncharacterized protein LOC130647151 [Hydractinia symbiolongicarpus]	XP_022329437.1	56	8.19e-115	XP_022329437.1 uncharacterized protein LOC111128225 [Crassostrea virginica]
LOC130647151	XP_057308891.1	uncharacterized protein LOC130647151 [Hydractinia symbiolongicarpus]	XP_011442970.2	54	1.14e-113	XP_011442970.2 medium-wave-sensitive opsin 1 [Crassostrea gigas]
LOC130647151	XP_057308891.1	uncharacterized protein LOC130647151 [Hydractinia symbiolongicarpus]	CAC5394355.1	55.7	1.61e-113	CAC5394355.1 unnamed protein product [Mytilus coruscus]
LOC130647152	XP_057308892.1	uncharacterized protein LOC130647152 [Hydractinia symbiolongicarpus]	CAE1240291.1	58.9	1.08e-67	CAE1240291.1 unnamed protein product [Sepia pharaonis]
LOC130647152	XP_057308892.1	uncharacterized protein LOC130647152 [Hydractinia symbiolongicarpus]	RLC10819.1	58.1	5.92e-66	RLC10819.1 hypothetical protein DRI57_19860 [Deltaproteobacteria bacterium]
LOC130647152	XP_057308892.1	uncharacterized protein LOC130647152 [Hydractinia symbiolongicarpus]	CAC5401120.1	60.6	1.18e-65	CAC5401120.1 unnamed protein product [Mytilus coruscus]
LOC130647152	XP_057308892.1	uncharacterized protein LOC130647152 [Hydractinia symbiolongicarpus]	VDI23976.1	61.7	1.05e-64	VDI23976.1 Hypothetical predicted protein [Mytilus galloprovincialis]
LOC130647152	XP_057308892.1	uncharacterized protein LOC130647152 [Hydractinia symbiolongicarpus]	CAC5355201.1	59.8	1.34e-64	CAC5355201.1 unnamed protein product [Mytilus coruscus]
LOC130647152	XP_057308892.1	uncharacterized protein LOC130647152 [Hydractinia symbiolongicarpus]	VDI20148.1	60	2.68e-64	VDI20148.1 Hypothetical predicted protein [Mytilus galloprovincialis]
LOC130647152	XP_057308892.1	uncharacterized protein LOC130647152 [Hydractinia symbiolongicarpus]	XP_032226676.1	59.1	7.74e-63	XP_032226676.1 uncharacterized protein LOC116609986 [Nematostella vectensis]
LOC130647152	XP_057308892.1	uncharacterized protein LOC130647152 [Hydractinia symbiolongicarpus]	RLJ22719.1	58	1.17e-62	RLJ22719.1 hypothetical protein DJ031_00325, partial [bacterium endosymbiont of Escarpia laminata]
LOC130647152	XP_057308892.1	uncharacterized protein LOC130647152 [Hydractinia symbiolongicarpus]	XP_013421325.1	56	1.39e-57	XP_013421325.1 uncharacterized protein LOC106181488 [Lingula anatina]
LOC130647152	XP_057308892.1	uncharacterized protein LOC130647152 [Hydractinia symbiolongicarpus]	XP_032226566.1	58.5	4.66e-57	XP_032226566.1 uncharacterized protein LOC116609860 [Nematostella vectensis]
LOC130647152	XP_057308892.1	uncharacterized protein LOC130647152 [Hydractinia symbiolongicarpus]	VDI45747.1	62.5	1.3e-56	VDI45747.1 Hypothetical predicted protein [Mytilus galloprovincialis]
LOC130647152	XP_057308892.1	uncharacterized protein LOC130647152 [Hydractinia symbiolongicarpus]	XP_028411560.1	55.8	3.19e-56	XP_028411560.1 uncharacterized protein LOC114534203 isoform X1 [Dendronephthya gigantea]
LOC130647152	XP_057308892.1	uncharacterized protein LOC130647152 [Hydractinia symbiolongicarpus]	XP_021365018.1	60.4	6.58e-56	XP_021365018.1 uncharacterized protein LOC110457888 [Mizuhopecten yessoensis]
LOC130647152	XP_057308892.1	uncharacterized protein LOC130647152 [Hydractinia symbiolongicarpus]	XP_029282003.1	50	2.1e-54	XP_029282003.1 uncharacterized protein LOC115004500 [Cottoperca gobio]
LOC130647152	XP_057308892.1	uncharacterized protein LOC130647152 [Hydractinia symbiolongicarpus]	KAF0287263.1	55.1	4.44e-53	KAF0287263.1 hypothetical protein FJT64_014293 [Amphibalanus amphitrite]
LOC130647152	XP_057308892.1	uncharacterized protein LOC130647152 [Hydractinia symbiolongicarpus]	VDI59471.1	55.3	5.46e-53	VDI59471.1 Hypothetical predicted protein, partial [Mytilus galloprovincialis]
LOC130647152	XP_057308892.1	uncharacterized protein LOC130647152 [Hydractinia symbiolongicarpus]	VDI34219.1	63.4	1.29e-52	VDI34219.1 Hypothetical predicted protein [Mytilus galloprovincialis]
LOC130647152	XP_057308892.1	uncharacterized protein LOC130647152 [Hydractinia symbiolongicarpus]	KXJ09534.1	54.5	3.44e-52	KXJ09534.1 Uncharacterized protein K02A2.6 [Exaiptasia diaphana]
LOC130647152	XP_057308892.1	uncharacterized protein LOC130647152 [Hydractinia symbiolongicarpus]	EDO37462.1	53.4	6.18e-48	EDO37462.1 predicted protein [Nematostella vectensis]
LOC130647152	XP_057308892.1	uncharacterized protein LOC130647152 [Hydractinia symbiolongicarpus]	VDH93756.1	64.8	6.92e-46	VDH93756.1 Hypothetical predicted protein [Mytilus galloprovincialis]
LOC130647152	XP_057308892.1	uncharacterized protein LOC130647152 [Hydractinia symbiolongicarpus]	XP_021348783.1	63.3	1.02e-45	XP_021348783.1 uncharacterized protein LOC110447423 [Mizuhopecten yessoensis]
LOC130647152	XP_057308892.1	uncharacterized protein LOC130647152 [Hydractinia symbiolongicarpus]	RUS74671.1	50.9	1.67e-45	RUS74671.1 hypothetical protein EGW08_017577 [Elysia chlorotica]
LOC130647152	XP_057308892.1	uncharacterized protein LOC130647152 [Hydractinia symbiolongicarpus]	VDI03572.1	58.6	9.05e-44	VDI03572.1 Hypothetical predicted protein [Mytilus galloprovincialis]
LOC130647152	XP_057308892.1	uncharacterized protein LOC130647152 [Hydractinia symbiolongicarpus]	RUS78870.1	49.1	3.63e-42	RUS78870.1 hypothetical protein EGW08_013375 [Elysia chlorotica]
LOC130647152	XP_057308892.1	uncharacterized protein LOC130647152 [Hydractinia symbiolongicarpus]	VDI79214.1	62.7	4.29e-41	VDI79214.1 Hypothetical predicted protein [Mytilus galloprovincialis]
LOC130647153	XP_057308894.1	uncharacterized protein LOC130647153 [Hydractinia symbiolongicarpus]	-	-	-	-
LOC130647154	XP_057308895.1	dolichyl-diphosphooligosaccharide--protein glycosyltransferase subunit 2-like [Hydractinia symbiolongicarpus]	XP_002166212.2	56.2	9.56e-248	XP_002166212.2 PREDICTED: dolichyl-diphosphooligosaccharide--protein glycosyltransferase subunit 2-like isoform X1 [Hydra vulgaris]
LOC130647154	XP_057308895.1	dolichyl-diphosphooligosaccharide--protein glycosyltransferase subunit 2-like [Hydractinia symbiolongicarpus]	XP_012557627.1	59.9	1.89e-219	XP_012557627.1 PREDICTED: dolichyl-diphosphooligosaccharide--protein glycosyltransferase subunit 2-like isoform X2 [Hydra vulgaris]
LOC130647154	XP_057308895.1	dolichyl-diphosphooligosaccharide--protein glycosyltransferase subunit 2-like [Hydractinia symbiolongicarpus]	XP_001628734.1	42.6	4.39e-153	XP_001628734.1 dolichyl-diphosphooligosaccharide--protein glycosyltransferase subunit 2 isoform X1 [Nematostella vectensis]
LOC130647154	XP_057308895.1	dolichyl-diphosphooligosaccharide--protein glycosyltransferase subunit 2-like [Hydractinia symbiolongicarpus]	XP_029195698.1	43.2	5.92e-152	XP_029195698.1 dolichyl-diphosphooligosaccharide--protein glycosyltransferase subunit 2-like isoform X1 [Acropora millepora]
LOC130647154	XP_057308895.1	dolichyl-diphosphooligosaccharide--protein glycosyltransferase subunit 2-like [Hydractinia symbiolongicarpus]	XP_031552937.1	44.2	3.9e-151	XP_031552937.1 dolichyl-diphosphooligosaccharide--protein glycosyltransferase subunit 2-like isoform X1 [Actinia tenebrosa]
LOC130647154	XP_057308895.1	dolichyl-diphosphooligosaccharide--protein glycosyltransferase subunit 2-like [Hydractinia symbiolongicarpus]	XP_028514016.1	41.9	4.37e-150	XP_028514016.1 dolichyl-diphosphooligosaccharide--protein glycosyltransferase subunit 2 isoform X1 [Exaiptasia diaphana]
LOC130647154	XP_057308895.1	dolichyl-diphosphooligosaccharide--protein glycosyltransferase subunit 2-like [Hydractinia symbiolongicarpus]	XP_032232776.1	41.2	3.44e-141	XP_032232776.1 dolichyl-diphosphooligosaccharide--protein glycosyltransferase subunit 2 isoform X2 [Nematostella vectensis]
LOC130647154	XP_057308895.1	dolichyl-diphosphooligosaccharide--protein glycosyltransferase subunit 2-like [Hydractinia symbiolongicarpus]	XP_029195700.1	41.1	7.24e-139	XP_029195700.1 dolichyl-diphosphooligosaccharide--protein glycosyltransferase subunit 2-like isoform X2 [Acropora millepora]
LOC130647154	XP_057308895.1	dolichyl-diphosphooligosaccharide--protein glycosyltransferase subunit 2-like [Hydractinia symbiolongicarpus]	RMX54799.1	41.8	1.14e-138	RMX54799.1 hypothetical protein pdam_00014137 [Pocillopora damicornis]
LOC130647154	XP_057308895.1	dolichyl-diphosphooligosaccharide--protein glycosyltransferase subunit 2-like [Hydractinia symbiolongicarpus]	XP_031552938.1	42.4	4.76e-138	XP_031552938.1 dolichyl-diphosphooligosaccharide--protein glycosyltransferase subunit 2-like isoform X2 [Actinia tenebrosa]
LOC130647154	XP_057308895.1	dolichyl-diphosphooligosaccharide--protein glycosyltransferase subunit 2-like [Hydractinia symbiolongicarpus]	XP_027044135.1	40.9	5.88e-138	XP_027044135.1 dolichyl-diphosphooligosaccharide--protein glycosyltransferase subunit 2-like [Pocillopora damicornis]
LOC130647154	XP_057308895.1	dolichyl-diphosphooligosaccharide--protein glycosyltransferase subunit 2-like [Hydractinia symbiolongicarpus]	XP_028514017.1	40.7	6.72e-138	XP_028514017.1 dolichyl-diphosphooligosaccharide--protein glycosyltransferase subunit 2 isoform X2 [Exaiptasia diaphana]
LOC130647154	XP_057308895.1	dolichyl-diphosphooligosaccharide--protein glycosyltransferase subunit 2-like [Hydractinia symbiolongicarpus]	XP_022786285.1	40.6	7.58e-138	XP_022786285.1 dolichyl-diphosphooligosaccharide--protein glycosyltransferase subunit 2-like [Stylophora pistillata]
LOC130647154	XP_057308895.1	dolichyl-diphosphooligosaccharide--protein glycosyltransferase subunit 2-like [Hydractinia symbiolongicarpus]	XP_028404232.1	39.7	4.81e-128	XP_028404232.1 dolichyl-diphosphooligosaccharide--protein glycosyltransferase subunit 2-like [Dendronephthya gigantea]
LOC130647154	XP_057308895.1	dolichyl-diphosphooligosaccharide--protein glycosyltransferase subunit 2-like [Hydractinia symbiolongicarpus]	XP_005100783.1	40.2	2.14e-122	XP_005100783.1 dolichyl-diphosphooligosaccharide--protein glycosyltransferase subunit 2 [Aplysia californica]
LOC130647154	XP_057308895.1	dolichyl-diphosphooligosaccharide--protein glycosyltransferase subunit 2-like [Hydractinia symbiolongicarpus]	XP_034332414.1	38.2	4.84e-120	XP_034332414.1 dolichyl-diphosphooligosaccharide--protein glycosyltransferase subunit 2 [Crassostrea gigas]
LOC130647154	XP_057308895.1	dolichyl-diphosphooligosaccharide--protein glycosyltransferase subunit 2-like [Hydractinia symbiolongicarpus]	XP_013776497.1	37	1.48e-118	XP_013776497.1 dolichyl-diphosphooligosaccharide--protein glycosyltransferase subunit 2-like [Limulus polyphemus]
LOC130647154	XP_057308895.1	dolichyl-diphosphooligosaccharide--protein glycosyltransferase subunit 2-like [Hydractinia symbiolongicarpus]	XP_035659123.1	36.7	4.38e-118	XP_035659123.1 dolichyl-diphosphooligosaccharide--protein glycosyltransferase subunit 2-like isoform X6 [Branchiostoma floridae]
LOC130647154	XP_057308895.1	dolichyl-diphosphooligosaccharide--protein glycosyltransferase subunit 2-like [Hydractinia symbiolongicarpus]	XP_035659122.1	36.7	5.66e-118	XP_035659122.1 dolichyl-diphosphooligosaccharide--protein glycosyltransferase subunit 2-like isoform X5 [Branchiostoma floridae]
LOC130647154	XP_057308895.1	dolichyl-diphosphooligosaccharide--protein glycosyltransferase subunit 2-like [Hydractinia symbiolongicarpus]	XP_019641592.1	36.6	1.12e-117	XP_019641592.1 PREDICTED: dolichyl-diphosphooligosaccharide--protein glycosyltransferase subunit 2-like isoform X3 [Branchiostoma belcheri]
LOC130647154	XP_057308895.1	dolichyl-diphosphooligosaccharide--protein glycosyltransferase subunit 2-like [Hydractinia symbiolongicarpus]	XP_033726633.1	37.2	1.19e-117	XP_033726633.1 dolichyl-diphosphooligosaccharide--protein glycosyltransferase subunit 2-like [Pecten maximus]
LOC130647154	XP_057308895.1	dolichyl-diphosphooligosaccharide--protein glycosyltransferase subunit 2-like [Hydractinia symbiolongicarpus]	CAD5114667.1	37.5	6.57e-117	CAD5114667.1 DgyrCDS3716 [Dimorphilus gyrociliatus]
LOC130647154	XP_057308895.1	dolichyl-diphosphooligosaccharide--protein glycosyltransferase subunit 2-like [Hydractinia symbiolongicarpus]	VDI26491.1	37.9	1.3e-116	VDI26491.1 oligosaccharyltransferase complex subunit delta (ribophorin II) [Mytilus galloprovincialis]
LOC130647154	XP_057308895.1	dolichyl-diphosphooligosaccharide--protein glycosyltransferase subunit 2-like [Hydractinia symbiolongicarpus]	XP_013090993.1	37	1.38e-116	XP_013090993.1 PREDICTED: dolichyl-diphosphooligosaccharide--protein glycosyltransferase subunit 2-like [Biomphalaria glabrata]
LOC130647154	XP_057308895.1	dolichyl-diphosphooligosaccharide--protein glycosyltransferase subunit 2-like [Hydractinia symbiolongicarpus]	VDI26493.1	37.9	2.16e-116	VDI26493.1 oligosaccharyltransferase complex subunit delta (ribophorin II) [Mytilus galloprovincialis]
LOC130647155	XP_057308896.1	anoctamin-10-like isoform X1 [Hydractinia symbiolongicarpus]	XP_002170516.2	63.2	2.17e-296	XP_002170516.2 PREDICTED: anoctamin-10-like [Hydra vulgaris]
LOC130647155	XP_057308896.1	anoctamin-10-like isoform X1 [Hydractinia symbiolongicarpus]	XP_027043024.1	53.3	1.14e-233	XP_027043024.1 anoctamin-10-like [Pocillopora damicornis]
LOC130647155	XP_057308896.1	anoctamin-10-like isoform X1 [Hydractinia symbiolongicarpus]	XP_029191260.1	53.3	2.2e-233	XP_029191260.1 anoctamin-10-like [Acropora millepora]
LOC130647155	XP_057308896.1	anoctamin-10-like isoform X1 [Hydractinia symbiolongicarpus]	XP_022802035.1	53.2	4.58e-233	XP_022802035.1 anoctamin-10-like [Stylophora pistillata]
LOC130647155	XP_057308896.1	anoctamin-10-like isoform X1 [Hydractinia symbiolongicarpus]	XP_020607052.1	53.3	1.3e-232	XP_020607052.1 anoctamin-10-like [Orbicella faveolata]
LOC130647155	XP_057308896.1	anoctamin-10-like isoform X1 [Hydractinia symbiolongicarpus]	XP_031569287.1	51.8	5.22e-231	XP_031569287.1 anoctamin-10-like isoform X1 [Actinia tenebrosa]
LOC130647155	XP_057308896.1	anoctamin-10-like isoform X1 [Hydractinia symbiolongicarpus]	XP_001625116.2	52.7	1.54e-228	XP_001625116.2 anoctamin-8 [Nematostella vectensis]
LOC130647155	XP_057308896.1	anoctamin-10-like isoform X1 [Hydractinia symbiolongicarpus]	RMX46824.1	51.8	8.2e-228	RMX46824.1 hypothetical protein pdam_00007630 [Pocillopora damicornis]
LOC130647155	XP_057308896.1	anoctamin-10-like isoform X1 [Hydractinia symbiolongicarpus]	XP_020915163.1	52.7	8.62e-227	XP_020915163.1 anoctamin-10 [Exaiptasia diaphana]
LOC130647155	XP_057308896.1	anoctamin-10-like isoform X1 [Hydractinia symbiolongicarpus]	XP_031569288.1	48.9	2.27e-208	XP_031569288.1 anoctamin-10-like isoform X2 [Actinia tenebrosa]
LOC130647155	XP_057308896.1	anoctamin-10-like isoform X1 [Hydractinia symbiolongicarpus]	XP_028396259.1	48.4	2.35e-201	XP_028396259.1 anoctamin-8-like [Dendronephthya gigantea]
LOC130647155	XP_057308896.1	anoctamin-10-like isoform X1 [Hydractinia symbiolongicarpus]	XP_028413837.1	48.2	9.45e-201	XP_028413837.1 anoctamin-8-like [Dendronephthya gigantea]
LOC130647155	XP_057308896.1	anoctamin-10-like isoform X1 [Hydractinia symbiolongicarpus]	KXJ22354.1	45.7	1.63e-189	KXJ22354.1 Anoctamin-10 [Exaiptasia diaphana]
LOC130647155	XP_057308896.1	anoctamin-10-like isoform X1 [Hydractinia symbiolongicarpus]	XP_015750888.1	63.1	5.81e-151	XP_015750888.1 PREDICTED: anoctamin-10-like, partial [Acropora digitifera]
LOC130647155	XP_057308896.1	anoctamin-10-like isoform X1 [Hydractinia symbiolongicarpus]	XP_015754398.1	50.4	2.93e-131	XP_015754398.1 PREDICTED: anoctamin-10-like [Acropora digitifera]
LOC130647155	XP_057308896.1	anoctamin-10-like isoform X1 [Hydractinia symbiolongicarpus]	CBJ25617.1	36.2	3.24e-109	CBJ25617.1 conserved unknown protein [Ectocarpus siliculosus]
LOC130647155	XP_057308896.1	anoctamin-10-like isoform X1 [Hydractinia symbiolongicarpus]	CAB1119464.1	36.2	1.26e-108	CAB1119464.1 unnamed protein product [Ectocarpus sp. CCAP 1310/34]
LOC130647155	XP_057308896.1	anoctamin-10-like isoform X1 [Hydractinia symbiolongicarpus]	XP_002291773.1	35.8	2.56e-103	XP_002291773.1 predicted protein [Thalassiosira pseudonana CCMP1335]
LOC130647155	XP_057308896.1	anoctamin-10-like isoform X1 [Hydractinia symbiolongicarpus]	XP_002181834.1	38.5	2.89e-99	XP_002181834.1 predicted protein [Phaeodactylum tricornutum CCAP 1055/1]
LOC130647155	XP_057308896.1	anoctamin-10-like isoform X1 [Hydractinia symbiolongicarpus]	GAX18309.1	36.3	3.39e-99	GAX18309.1 hypothetical protein FisN_23Hh202 [Fistulifera solaris]
LOC130647155	XP_057308896.1	anoctamin-10-like isoform X1 [Hydractinia symbiolongicarpus]	CAE8617004.1	36.1	2.94e-97	CAE8617004.1 unnamed protein product [Polarella glacialis]
LOC130647155	XP_057308896.1	anoctamin-10-like isoform X1 [Hydractinia symbiolongicarpus]	CAE8598029.1	36.1	4.12e-97	CAE8598029.1 unnamed protein product [Polarella glacialis]
LOC130647155	XP_057308896.1	anoctamin-10-like isoform X1 [Hydractinia symbiolongicarpus]	CAE7520144.1	37.1	5.64e-97	CAE7520144.1 ANO10 [Symbiodinium sp. CCMP2592]
LOC130647155	XP_057308896.1	anoctamin-10-like isoform X1 [Hydractinia symbiolongicarpus]	GAX16666.1	35.7	2.02e-96	GAX16666.1 hypothetical protein FisN_23Lh202 [Fistulifera solaris]
LOC130647155	XP_057308896.1	anoctamin-10-like isoform X1 [Hydractinia symbiolongicarpus]	EDO33016.1	45.7	5.09e-95	EDO33016.1 predicted protein, partial [Nematostella vectensis]
LOC130647155	XP_057308897.1	anoctamin-8-like isoform X2 [Hydractinia symbiolongicarpus]	XP_002170516.2	65.8	5.78e-259	XP_002170516.2 PREDICTED: anoctamin-10-like [Hydra vulgaris]
LOC130647155	XP_057308897.1	anoctamin-8-like isoform X2 [Hydractinia symbiolongicarpus]	XP_029191260.1	57.7	1.48e-218	XP_029191260.1 anoctamin-10-like [Acropora millepora]
LOC130647155	XP_057308897.1	anoctamin-8-like isoform X2 [Hydractinia symbiolongicarpus]	XP_020915163.1	56.4	1.53e-214	XP_020915163.1 anoctamin-10 [Exaiptasia diaphana]
LOC130647155	XP_057308897.1	anoctamin-8-like isoform X2 [Hydractinia symbiolongicarpus]	XP_020607052.1	57	1.89e-214	XP_020607052.1 anoctamin-10-like [Orbicella faveolata]
LOC130647155	XP_057308897.1	anoctamin-8-like isoform X2 [Hydractinia symbiolongicarpus]	XP_031569287.1	56.9	7.5e-213	XP_031569287.1 anoctamin-10-like isoform X1 [Actinia tenebrosa]
LOC130647155	XP_057308897.1	anoctamin-8-like isoform X2 [Hydractinia symbiolongicarpus]	XP_022802035.1	57.3	2.5e-212	XP_022802035.1 anoctamin-10-like [Stylophora pistillata]
LOC130647155	XP_057308897.1	anoctamin-8-like isoform X2 [Hydractinia symbiolongicarpus]	XP_027043024.1	57	2.5e-212	XP_027043024.1 anoctamin-10-like [Pocillopora damicornis]
LOC130647155	XP_057308897.1	anoctamin-8-like isoform X2 [Hydractinia symbiolongicarpus]	XP_001625116.2	56.8	2.74e-211	XP_001625116.2 anoctamin-8 [Nematostella vectensis]
LOC130647155	XP_057308897.1	anoctamin-8-like isoform X2 [Hydractinia symbiolongicarpus]	RMX46824.1	55.1	1.67e-206	RMX46824.1 hypothetical protein pdam_00007630 [Pocillopora damicornis]
LOC130647155	XP_057308897.1	anoctamin-8-like isoform X2 [Hydractinia symbiolongicarpus]	XP_028396259.1	54.6	1.05e-192	XP_028396259.1 anoctamin-8-like [Dendronephthya gigantea]
LOC130647155	XP_057308897.1	anoctamin-8-like isoform X2 [Hydractinia symbiolongicarpus]	XP_028413837.1	54.4	4.21e-192	XP_028413837.1 anoctamin-8-like [Dendronephthya gigantea]
LOC130647155	XP_057308897.1	anoctamin-8-like isoform X2 [Hydractinia symbiolongicarpus]	XP_031569288.1	53.4	3.41e-190	XP_031569288.1 anoctamin-10-like isoform X2 [Actinia tenebrosa]
LOC130647155	XP_057308897.1	anoctamin-8-like isoform X2 [Hydractinia symbiolongicarpus]	KXJ22354.1	48.2	2.98e-177	KXJ22354.1 Anoctamin-10 [Exaiptasia diaphana]
LOC130647155	XP_057308897.1	anoctamin-8-like isoform X2 [Hydractinia symbiolongicarpus]	XP_015750888.1	63.1	9.47e-153	XP_015750888.1 PREDICTED: anoctamin-10-like, partial [Acropora digitifera]
LOC130647155	XP_057308897.1	anoctamin-8-like isoform X2 [Hydractinia symbiolongicarpus]	XP_015754398.1	57.5	2.98e-116	XP_015754398.1 PREDICTED: anoctamin-10-like [Acropora digitifera]
LOC130647155	XP_057308897.1	anoctamin-8-like isoform X2 [Hydractinia symbiolongicarpus]	CBJ25617.1	41.8	2.22e-106	CBJ25617.1 conserved unknown protein [Ectocarpus siliculosus]
LOC130647155	XP_057308897.1	anoctamin-8-like isoform X2 [Hydractinia symbiolongicarpus]	CAB1119464.1	41.8	8.7e-106	CAB1119464.1 unnamed protein product [Ectocarpus sp. CCAP 1310/34]
LOC130647155	XP_057308897.1	anoctamin-8-like isoform X2 [Hydractinia symbiolongicarpus]	XP_002291773.1	35.5	4.59e-101	XP_002291773.1 predicted protein [Thalassiosira pseudonana CCMP1335]
LOC130647155	XP_057308897.1	anoctamin-8-like isoform X2 [Hydractinia symbiolongicarpus]	XP_002181834.1	38.5	5.72e-101	XP_002181834.1 predicted protein [Phaeodactylum tricornutum CCAP 1055/1]
LOC130647155	XP_057308897.1	anoctamin-8-like isoform X2 [Hydractinia symbiolongicarpus]	GAX18309.1	36.7	2.6e-100	GAX18309.1 hypothetical protein FisN_23Hh202 [Fistulifera solaris]
LOC130647155	XP_057308897.1	anoctamin-8-like isoform X2 [Hydractinia symbiolongicarpus]	CAE8617004.1	37.8	1.19e-98	CAE8617004.1 unnamed protein product [Polarella glacialis]
LOC130647155	XP_057308897.1	anoctamin-8-like isoform X2 [Hydractinia symbiolongicarpus]	CAE8598029.1	37.8	1.67e-98	CAE8598029.1 unnamed protein product [Polarella glacialis]
LOC130647155	XP_057308897.1	anoctamin-8-like isoform X2 [Hydractinia symbiolongicarpus]	GAX16666.1	35.9	1.62e-97	GAX16666.1 hypothetical protein FisN_23Lh202 [Fistulifera solaris]
LOC130647155	XP_057308897.1	anoctamin-8-like isoform X2 [Hydractinia symbiolongicarpus]	CAE7520144.1	38.5	1.76e-97	CAE7520144.1 ANO10 [Symbiodinium sp. CCMP2592]
LOC130647155	XP_057308897.1	anoctamin-8-like isoform X2 [Hydractinia symbiolongicarpus]	CAE8682090.1	36.8	5.79e-96	CAE8682090.1 unnamed protein product [Polarella glacialis]
LOC130647156	XP_057308898.1	P2X purinoceptor 7-like [Hydractinia symbiolongicarpus]	XP_033114047.1	41.4	1.57e-32	XP_033114047.1 P2X purinoceptor 7-like [Anneissia japonica]
LOC130647156	XP_057308898.1	P2X purinoceptor 7-like [Hydractinia symbiolongicarpus]	RMX56006.1	38.9	2.33e-28	RMX56006.1 hypothetical protein pdam_00019579 [Pocillopora damicornis]
LOC130647156	XP_057308898.1	P2X purinoceptor 7-like [Hydractinia symbiolongicarpus]	XP_009060754.1	44.1	2.85e-28	XP_009060754.1 hypothetical protein LOTGIDRAFT_125676, partial [Lottia gigantea]
LOC130647156	XP_057308898.1	P2X purinoceptor 7-like [Hydractinia symbiolongicarpus]	XP_029828380.1	44.1	5.34e-27	XP_029828380.1 P2X purinoceptor 7-like [Ixodes scapularis]
LOC130647156	XP_057308898.1	P2X purinoceptor 7-like [Hydractinia symbiolongicarpus]	XP_040071874.1	44.1	5.34e-27	XP_040071874.1 P2X purinoceptor 7-like [Ixodes scapularis]
LOC130647156	XP_057308898.1	P2X purinoceptor 7-like [Hydractinia symbiolongicarpus]	XP_029837283.2	44.1	5.34e-27	XP_029837283.2 P2X purinoceptor 7-like [Ixodes scapularis]
LOC130647156	XP_057308898.1	P2X purinoceptor 7-like [Hydractinia symbiolongicarpus]	XP_040068601.1	44.1	5.34e-27	XP_040068601.1 P2X purinoceptor 7-like [Ixodes scapularis]
LOC130647156	XP_057308898.1	P2X purinoceptor 7-like [Hydractinia symbiolongicarpus]	XP_027035599.1	38.2	9.31e-27	XP_027035599.1 LOW QUALITY PROTEIN: P2X purinoceptor 7-like [Pocillopora damicornis]
LOC130647156	XP_057308898.1	P2X purinoceptor 7-like [Hydractinia symbiolongicarpus]	XP_040079223.1	39.2	1.6e-26	XP_040079223.1 P2X purinoceptor 7-like [Ixodes scapularis]
LOC130647156	XP_057308898.1	P2X purinoceptor 7-like [Hydractinia symbiolongicarpus]	XP_040067777.1	43.4	2.12e-26	XP_040067777.1 P2X purinoceptor 7-like [Ixodes scapularis]
LOC130647156	XP_057308898.1	P2X purinoceptor 7-like [Hydractinia symbiolongicarpus]	XP_020895754.1	41	3.16e-26	XP_020895754.1 P2X purinoceptor 7 [Exaiptasia diaphana]
LOC130647156	XP_057308898.1	P2X purinoceptor 7-like [Hydractinia symbiolongicarpus]	XP_018123169.1	40.7	8.62e-26	XP_018123169.1 PREDICTED: P2X purinoceptor 7-like [Xenopus laevis]
LOC130647156	XP_057308898.1	P2X purinoceptor 7-like [Hydractinia symbiolongicarpus]	KAG0429601.1	43.8	1.12e-25	KAG0429601.1 hypothetical protein HPB47_023471 [Ixodes persulcatus]
LOC130647156	XP_057308898.1	P2X purinoceptor 7-like [Hydractinia symbiolongicarpus]	XP_003728727.1	45.5	2.81e-25	XP_003728727.1 P2X purinoceptor 7 [Strongylocentrotus purpuratus]
LOC130647156	XP_057308898.1	P2X purinoceptor 7-like [Hydractinia symbiolongicarpus]	XP_040073921.1	41.7	4.07e-25	XP_040073921.1 P2X purinoceptor 7-like [Ixodes scapularis]
LOC130647156	XP_057308898.1	P2X purinoceptor 7-like [Hydractinia symbiolongicarpus]	XP_037512510.1	38.2	4.45e-25	XP_037512510.1 P2X purinoceptor 7-like [Rhipicephalus sanguineus]
LOC130647156	XP_057308898.1	P2X purinoceptor 7-like [Hydractinia symbiolongicarpus]	XP_040178384.1	41.5	1.77e-24	XP_040178384.1 P2X purinoceptor 7-like [Rana temporaria]
LOC130647156	XP_057308898.1	P2X purinoceptor 7-like [Hydractinia symbiolongicarpus]	XP_002733146.1	42.3	3.39e-24	XP_002733146.1 PREDICTED: uncharacterized protein LOC100375713 [Saccoglossus kowalevskii]
LOC130647156	XP_057308898.1	P2X purinoceptor 7-like [Hydractinia symbiolongicarpus]	XP_015776182.1	40.7	3.66e-24	XP_015776182.1 PREDICTED: P2X purinoceptor 7-like [Acropora digitifera]
LOC130647156	XP_057308898.1	P2X purinoceptor 7-like [Hydractinia symbiolongicarpus]	XP_021373259.1	45.7	1.81e-23	XP_021373259.1 P2X purinoceptor 7-like [Mizuhopecten yessoensis]
LOC130647156	XP_057308898.1	P2X purinoceptor 7-like [Hydractinia symbiolongicarpus]	XP_040208530.1	40.8	1.93e-23	XP_040208530.1 P2X purinoceptor 7-like [Rana temporaria]
LOC130647156	XP_057308898.1	P2X purinoceptor 7-like [Hydractinia symbiolongicarpus]	XP_035689196.1	44.8	4.19e-23	XP_035689196.1 uncharacterized protein LOC118424646 [Branchiostoma floridae]
LOC130647156	XP_057308898.1	P2X purinoceptor 7-like [Hydractinia symbiolongicarpus]	XP_027854501.1	37.1	4.56e-23	XP_027854501.1 P2X purinoceptor 7-like [Aphis gossypii]
LOC130647156	XP_057308898.1	P2X purinoceptor 7-like [Hydractinia symbiolongicarpus]	XP_037580530.1	38.4	8.4e-23	XP_037580530.1 P2X purinoceptor 7-like [Dermacentor silvarum]
LOC130647156	XP_057308898.1	P2X purinoceptor 7-like [Hydractinia symbiolongicarpus]	XP_029832831.2	41.8	8.84e-23	XP_029832831.2 P2X purinoceptor 7-like isoform X1 [Ixodes scapularis]
LOC130647157	XP_057308899.1	uncharacterized protein LOC130647157 [Hydractinia symbiolongicarpus]	XP_029198623.1	41.9	2.89e-106	XP_029198623.1 uncharacterized protein LOC114963554 [Acropora millepora]
LOC130647157	XP_057308899.1	uncharacterized protein LOC130647157 [Hydractinia symbiolongicarpus]	RMX56687.1	44.1	7.51e-102	RMX56687.1 hypothetical protein pdam_00024554, partial [Pocillopora damicornis]
LOC130647157	XP_057308899.1	uncharacterized protein LOC130647157 [Hydractinia symbiolongicarpus]	SMN02226.1	38	3.29e-82	SMN02226.1 hypothetical protein SPONN_625 [uncultured SUP05 cluster bacterium]
LOC130647157	XP_057308899.1	uncharacterized protein LOC130647157 [Hydractinia symbiolongicarpus]	SMN02228.1	37.2	8.78e-78	SMN02228.1 hypothetical protein SPONN_620 [uncultured SUP05 cluster bacterium]
LOC130647157	XP_057308899.1	uncharacterized protein LOC130647157 [Hydractinia symbiolongicarpus]	VDI04793.1	34.9	1.33e-75	VDI04793.1 Hypothetical predicted protein [Mytilus galloprovincialis]
LOC130647157	XP_057308899.1	uncharacterized protein LOC130647157 [Hydractinia symbiolongicarpus]	KXJ09994.1	37.4	3.65e-66	KXJ09994.1 Pogo transposable element with KRAB domain [Exaiptasia diaphana]
LOC130647157	XP_057308899.1	uncharacterized protein LOC130647157 [Hydractinia symbiolongicarpus]	XP_020608787.1	46.4	1.68e-63	XP_020608787.1 uncharacterized protein LOC110047381 [Orbicella faveolata]
LOC130647157	XP_057308899.1	uncharacterized protein LOC130647157 [Hydractinia symbiolongicarpus]	PFX17056.1	35.5	6.44e-57	PFX17056.1 hypothetical protein AWC38_SpisGene18630 [Stylophora pistillata]
LOC130647157	XP_057308899.1	uncharacterized protein LOC130647157 [Hydractinia symbiolongicarpus]	CAC5395882.1	31.1	6.75e-57	CAC5395882.1 unnamed protein product [Mytilus coruscus]
LOC130647157	XP_057308899.1	uncharacterized protein LOC130647157 [Hydractinia symbiolongicarpus]	XP_034319837.1	44.7	2.85e-52	XP_034319837.1 uncharacterized protein LOC105329781 [Crassostrea gigas]
LOC130647157	XP_057308899.1	uncharacterized protein LOC130647157 [Hydractinia symbiolongicarpus]	PFX26609.1	34.5	3.06e-51	PFX26609.1 hypothetical protein AWC38_SpisGene8728 [Stylophora pistillata]
LOC130647157	XP_057308899.1	uncharacterized protein LOC130647157 [Hydractinia symbiolongicarpus]	PFX11883.1	38.9	3.76e-51	PFX11883.1 Pogo transposable element with KRAB domain [Stylophora pistillata]
LOC130647157	XP_057308899.1	uncharacterized protein LOC130647157 [Hydractinia symbiolongicarpus]	XP_011409166.1	36.6	3.23e-46	XP_011409166.1 PREDICTED: uncharacterized protein LOC105316064 [Amphimedon queenslandica]
LOC130647157	XP_057308899.1	uncharacterized protein LOC130647157 [Hydractinia symbiolongicarpus]	XP_011408602.1	40.4	1.75e-45	XP_011408602.1 PREDICTED: uncharacterized protein LOC105315598 [Amphimedon queenslandica]
LOC130647157	XP_057308899.1	uncharacterized protein LOC130647157 [Hydractinia symbiolongicarpus]	PFX15673.1	33.9	8.41e-43	PFX15673.1 hypothetical protein AWC38_SpisGene20105 [Stylophora pistillata]
LOC130647157	XP_057308899.1	uncharacterized protein LOC130647157 [Hydractinia symbiolongicarpus]	PFX18016.1	38.3	8.92e-39	PFX18016.1 hypothetical protein AWC38_SpisGene17650 [Stylophora pistillata]
LOC130647157	XP_057308899.1	uncharacterized protein LOC130647157 [Hydractinia symbiolongicarpus]	PFX34692.1	40.5	1.98e-36	PFX34692.1 hypothetical protein AWC38_SpisGene356 [Stylophora pistillata]
LOC130647157	XP_057308899.1	uncharacterized protein LOC130647157 [Hydractinia symbiolongicarpus]	KAG0422625.1	32.4	8.11e-36	KAG0422625.1 hypothetical protein HPB47_001564 [Ixodes persulcatus]
LOC130647157	XP_057308899.1	uncharacterized protein LOC130647157 [Hydractinia symbiolongicarpus]	CAC5412815.1	36.5	1.14e-31	CAC5412815.1 unnamed protein product [Mytilus coruscus]
LOC130647157	XP_057308899.1	uncharacterized protein LOC130647157 [Hydractinia symbiolongicarpus]	XP_011410069.1	40.7	3.59e-30	XP_011410069.1 PREDICTED: uncharacterized protein LOC105316685 [Amphimedon queenslandica]
LOC130647157	XP_057308899.1	uncharacterized protein LOC130647157 [Hydractinia symbiolongicarpus]	VDH90101.1	34	1.8e-29	VDH90101.1 Hypothetical predicted protein [Mytilus galloprovincialis]
LOC130647157	XP_057308899.1	uncharacterized protein LOC130647157 [Hydractinia symbiolongicarpus]	KAF5380286.1	25.5	1.02e-24	KAF5380286.1 hypothetical protein D9757_007974 [Gymnopus confluens]
LOC130647157	XP_057308899.1	uncharacterized protein LOC130647157 [Hydractinia symbiolongicarpus]	XP_011408789.1	39.5	5.15e-23	XP_011408789.1 PREDICTED: uncharacterized protein LOC105315744 [Amphimedon queenslandica]
LOC130647157	XP_057308899.1	uncharacterized protein LOC130647157 [Hydractinia symbiolongicarpus]	KAF5382378.1	25	9.64e-21	KAF5382378.1 hypothetical protein D9757_009804 [Gymnopus confluens]
LOC130647157	XP_057308899.1	uncharacterized protein LOC130647157 [Hydractinia symbiolongicarpus]	KOG00616.1	26	1.8e-19	KOG00616.1 hypothetical protein OCBIM_22000319mg [Octopus bimaculoides]
LOC130647158	XP_057308900.1	uncharacterized protein LOC130647158 [Hydractinia symbiolongicarpus]	PFX25870.1	41.3	1.96e-11	PFX25870.1 hypothetical protein AWC38_SpisGene9493 [Stylophora pistillata]
LOC130647158	XP_057308900.1	uncharacterized protein LOC130647158 [Hydractinia symbiolongicarpus]	VDI68555.1	38.7	6e-05	VDI68555.1 Hypothetical predicted protein [Mytilus galloprovincialis]
LOC130647159	XP_057308905.1	pregnancy zone protein-like [Hydractinia symbiolongicarpus]	XP_020896577.2	35.4	6.33e-285	XP_020896577.2 alpha-2-macroglobulin [Exaiptasia diaphana]
LOC130647159	XP_057308905.1	pregnancy zone protein-like [Hydractinia symbiolongicarpus]	XP_012564458.1	34.4	2.49e-283	XP_012564458.1 PREDICTED: alpha-1-macroglobulin-like [Hydra vulgaris]
LOC130647159	XP_057308905.1	pregnancy zone protein-like [Hydractinia symbiolongicarpus]	BAJ05271.1	34.4	6.16e-276	BAJ05271.1 alpha-2-macroglobulin [Diadumene lineata]
LOC130647159	XP_057308905.1	pregnancy zone protein-like [Hydractinia symbiolongicarpus]	XP_027048082.1	35.3	8.03e-271	XP_027048082.1 pregnancy zone protein-like [Pocillopora damicornis]
LOC130647159	XP_057308905.1	pregnancy zone protein-like [Hydractinia symbiolongicarpus]	XP_028400032.1	34.4	1.63e-261	XP_028400032.1 murinoglobulin-1-like isoform X1 [Dendronephthya gigantea]
LOC130647159	XP_057308905.1	pregnancy zone protein-like [Hydractinia symbiolongicarpus]	XP_028406949.1	34	6.43e-260	XP_028406949.1 murinoglobulin-1-like isoform X3 [Dendronephthya gigantea]
LOC130647159	XP_057308905.1	pregnancy zone protein-like [Hydractinia symbiolongicarpus]	XP_028406950.1	34	8.58e-260	XP_028406950.1 alpha-2-macroglobulin-like isoform X4 [Dendronephthya gigantea]
LOC130647159	XP_057308905.1	pregnancy zone protein-like [Hydractinia symbiolongicarpus]	XP_020898336.1	33.3	9.46e-260	XP_020898336.1 C3 and PZP-like alpha-2-macroglobulin domain-containing protein 8 isoform X1 [Exaiptasia diaphana]
LOC130647159	XP_057308905.1	pregnancy zone protein-like [Hydractinia symbiolongicarpus]	XP_020898337.1	33.4	1.17e-259	XP_020898337.1 C3 and PZP-like alpha-2-macroglobulin domain-containing protein 8 isoform X2 [Exaiptasia diaphana]
LOC130647159	XP_057308905.1	pregnancy zone protein-like [Hydractinia symbiolongicarpus]	XP_028406947.1	33.9	1.4e-259	XP_028406947.1 alpha-2-macroglobulin-like isoform X1 [Dendronephthya gigantea]
LOC130647159	XP_057308905.1	pregnancy zone protein-like [Hydractinia symbiolongicarpus]	XP_031572435.1	34	3.15e-259	XP_031572435.1 C3 and PZP-like alpha-2-macroglobulin domain-containing protein 8 [Actinia tenebrosa]
LOC130647159	XP_057308905.1	pregnancy zone protein-like [Hydractinia symbiolongicarpus]	XP_028400033.1	34.3	8.58e-259	XP_028400033.1 murinoglobulin-1-like isoform X2 [Dendronephthya gigantea]
LOC130647159	XP_057308905.1	pregnancy zone protein-like [Hydractinia symbiolongicarpus]	XP_028406948.1	33.5	1.36e-258	XP_028406948.1 murinoglobulin-1-like isoform X2 [Dendronephthya gigantea]
LOC130647159	XP_057308905.1	pregnancy zone protein-like [Hydractinia symbiolongicarpus]	XP_028407142.1	33.2	1.28e-252	XP_028407142.1 alpha-2-macroglobulin-like protein 1 isoform X1 [Dendronephthya gigantea]
LOC130647159	XP_057308905.1	pregnancy zone protein-like [Hydractinia symbiolongicarpus]	XP_028407143.1	33.1	5.02e-252	XP_028407143.1 alpha-2-macroglobulin-like protein 1 isoform X2 [Dendronephthya gigantea]
LOC130647159	XP_057308905.1	pregnancy zone protein-like [Hydractinia symbiolongicarpus]	XP_028407191.1	33.7	3.89e-251	XP_028407191.1 alpha-2-macroglobulin-like protein 1 isoform X1 [Dendronephthya gigantea]
LOC130647159	XP_057308905.1	pregnancy zone protein-like [Hydractinia symbiolongicarpus]	ELT94944.1	35.2	3.65e-249	ELT94944.1 hypothetical protein CAPTEDRAFT_228650 [Capitella teleta]
LOC130647159	XP_057308905.1	pregnancy zone protein-like [Hydractinia symbiolongicarpus]	XP_028400035.1	34.7	6.9e-249	XP_028400035.1 murinoglobulin-1-like isoform X4 [Dendronephthya gigantea]
LOC130647159	XP_057308905.1	pregnancy zone protein-like [Hydractinia symbiolongicarpus]	XP_022787118.1	36	1.21e-246	XP_022787118.1 alpha-2-macroglobulin-like [Stylophora pistillata]
LOC130647159	XP_057308905.1	pregnancy zone protein-like [Hydractinia symbiolongicarpus]	XP_028400036.1	33.8	2.55e-241	XP_028400036.1 pregnancy zone protein-like isoform X5 [Dendronephthya gigantea]
LOC130647159	XP_057308905.1	pregnancy zone protein-like [Hydractinia symbiolongicarpus]	XP_028407192.1	33.7	3.11e-240	XP_028407192.1 alpha-2-macroglobulin-like protein 1 isoform X2 [Dendronephthya gigantea]
LOC130647159	XP_057308905.1	pregnancy zone protein-like [Hydractinia symbiolongicarpus]	XP_028400034.1	33.8	3.4e-240	XP_028400034.1 murinoglobulin-1-like isoform X3 [Dendronephthya gigantea]
LOC130647159	XP_057308905.1	pregnancy zone protein-like [Hydractinia symbiolongicarpus]	XP_035685702.1	31.6	1.75e-238	XP_035685702.1 pregnancy zone protein-like [Branchiostoma floridae]
LOC130647159	XP_057308905.1	pregnancy zone protein-like [Hydractinia symbiolongicarpus]	XP_035659896.1	30.6	8.92e-238	XP_035659896.1 alpha-2-macroglobulin-like isoform X5 [Branchiostoma floridae]
LOC130647159	XP_057308905.1	pregnancy zone protein-like [Hydractinia symbiolongicarpus]	XP_028407144.1	33.6	1.95e-237	XP_028407144.1 alpha-2-macroglobulin-like protein 1 isoform X3 [Dendronephthya gigantea]
LOC130647160	XP_057308901.1	uncharacterized protein LOC130647160 isoform X1 [Hydractinia symbiolongicarpus]	XP_031555656.1	36.3	4.91e-83	XP_031555656.1 uncharacterized protein LOC116292471 [Actinia tenebrosa]
LOC130647160	XP_057308901.1	uncharacterized protein LOC130647160 isoform X1 [Hydractinia symbiolongicarpus]	XP_029213001.1	36.3	3.87e-82	XP_029213001.1 uncharacterized protein LOC114976674, partial [Acropora millepora]
LOC130647160	XP_057308901.1	uncharacterized protein LOC130647160 isoform X1 [Hydractinia symbiolongicarpus]	XP_020605402.1	34.9	2.05e-80	XP_020605402.1 uncharacterized protein LOC110044226 isoform X1 [Orbicella faveolata]
LOC130647160	XP_057308901.1	uncharacterized protein LOC130647160 isoform X1 [Hydractinia symbiolongicarpus]	XP_031555640.1	34.7	9.04e-78	XP_031555640.1 uncharacterized protein LOC116292452 [Actinia tenebrosa]
LOC130647160	XP_057308901.1	uncharacterized protein LOC130647160 isoform X1 [Hydractinia symbiolongicarpus]	XP_029213010.1	35.3	6.04e-77	XP_029213010.1 uncharacterized protein LOC114976677 [Acropora millepora]
LOC130647160	XP_057308901.1	uncharacterized protein LOC130647160 isoform X1 [Hydractinia symbiolongicarpus]	XP_015777722.1	34	3.75e-75	XP_015777722.1 PREDICTED: uncharacterized protein LOC107355653 [Acropora digitifera]
LOC130647160	XP_057308901.1	uncharacterized protein LOC130647160 isoform X1 [Hydractinia symbiolongicarpus]	XP_020605370.1	32.5	2.18e-74	XP_020605370.1 uncharacterized protein LOC110044204 [Orbicella faveolata]
LOC130647160	XP_057308901.1	uncharacterized protein LOC130647160 isoform X1 [Hydractinia symbiolongicarpus]	XP_027051375.1	35.2	3.6e-74	XP_027051375.1 uncharacterized protein LOC113678677, partial [Pocillopora damicornis]
LOC130647160	XP_057308901.1	uncharacterized protein LOC130647160 isoform X1 [Hydractinia symbiolongicarpus]	XP_022801768.1	34.6	8.83e-74	XP_022801768.1 uncharacterized protein LOC111339378 [Stylophora pistillata]
LOC130647160	XP_057308901.1	uncharacterized protein LOC130647160 isoform X1 [Hydractinia symbiolongicarpus]	XP_031569108.1	32.6	8.83e-74	XP_031569108.1 uncharacterized protein LOC116303666 [Actinia tenebrosa]
LOC130647160	XP_057308901.1	uncharacterized protein LOC130647160 isoform X1 [Hydractinia symbiolongicarpus]	XP_022801792.1	33.3	4.41e-73	XP_022801792.1 uncharacterized protein LOC111339398 [Stylophora pistillata]
LOC130647160	XP_057308901.1	uncharacterized protein LOC130647160 isoform X1 [Hydractinia symbiolongicarpus]	XP_027054894.1	33	9.32e-73	XP_027054894.1 uncharacterized protein LOC113681954 [Pocillopora damicornis]
LOC130647160	XP_057308901.1	uncharacterized protein LOC130647160 isoform X1 [Hydractinia symbiolongicarpus]	XP_015763403.1	34	1.22e-70	XP_015763403.1 PREDICTED: uncharacterized protein LOC107342418 [Acropora digitifera]
LOC130647160	XP_057308901.1	uncharacterized protein LOC130647160 isoform X1 [Hydractinia symbiolongicarpus]	XP_031551722.1	31	5.76e-70	XP_031551722.1 uncharacterized protein LOC116288989 [Actinia tenebrosa]
LOC130647160	XP_057308901.1	uncharacterized protein LOC130647160 isoform X1 [Hydractinia symbiolongicarpus]	XP_032226763.1	32.8	1.05e-69	XP_032226763.1 uncharacterized protein LOC116610154 [Nematostella vectensis]
LOC130647160	XP_057308901.1	uncharacterized protein LOC130647160 isoform X1 [Hydractinia symbiolongicarpus]	XP_015777718.1	33.9	1.83e-69	XP_015777718.1 PREDICTED: uncharacterized protein LOC107355651 [Acropora digitifera]
LOC130647160	XP_057308901.1	uncharacterized protein LOC130647160 isoform X1 [Hydractinia symbiolongicarpus]	RMX39797.1	35.4	5.94e-69	RMX39797.1 hypothetical protein pdam_00007165, partial [Pocillopora damicornis]
LOC130647160	XP_057308901.1	uncharacterized protein LOC130647160 isoform X1 [Hydractinia symbiolongicarpus]	XP_020623283.1	30.7	6.83e-69	XP_020623283.1 uncharacterized protein LOC110060826 [Orbicella faveolata]
LOC130647160	XP_057308901.1	uncharacterized protein LOC130647160 isoform X1 [Hydractinia symbiolongicarpus]	XP_031551719.1	33.9	1.96e-68	XP_031551719.1 uncharacterized protein LOC116288986 [Actinia tenebrosa]
LOC130647160	XP_057308901.1	uncharacterized protein LOC130647160 isoform X1 [Hydractinia symbiolongicarpus]	XP_020605372.1	31.4	4.39e-67	XP_020605372.1 uncharacterized protein LOC110044207 [Orbicella faveolata]
LOC130647160	XP_057308901.1	uncharacterized protein LOC130647160 isoform X1 [Hydractinia symbiolongicarpus]	XP_031551721.1	30.9	1.98e-66	XP_031551721.1 uncharacterized protein LOC116288988 [Actinia tenebrosa]
LOC130647160	XP_057308901.1	uncharacterized protein LOC130647160 isoform X1 [Hydractinia symbiolongicarpus]	XP_029193577.1	30	1.05e-65	XP_029193577.1 uncharacterized protein LOC114959643 [Acropora millepora]
LOC130647160	XP_057308901.1	uncharacterized protein LOC130647160 isoform X1 [Hydractinia symbiolongicarpus]	XP_031551723.1	31	4.74e-63	XP_031551723.1 uncharacterized protein LOC116288990 [Actinia tenebrosa]
LOC130647160	XP_057308901.1	uncharacterized protein LOC130647160 isoform X1 [Hydractinia symbiolongicarpus]	XP_031551720.1	30.6	9.29e-59	XP_031551720.1 uncharacterized protein LOC116288987 [Actinia tenebrosa]
LOC130647160	XP_057308901.1	uncharacterized protein LOC130647160 isoform X1 [Hydractinia symbiolongicarpus]	PFX18542.1	35	3.05e-55	PFX18542.1 hypothetical protein AWC38_SpisGene17073 [Stylophora pistillata]
LOC130647160	XP_057308902.1	uncharacterized protein LOC130647160 isoform X2 [Hydractinia symbiolongicarpus]	XP_031555656.1	36.3	1.95e-83	XP_031555656.1 uncharacterized protein LOC116292471 [Actinia tenebrosa]
LOC130647160	XP_057308902.1	uncharacterized protein LOC130647160 isoform X2 [Hydractinia symbiolongicarpus]	XP_029213001.1	36.3	1.54e-82	XP_029213001.1 uncharacterized protein LOC114976674, partial [Acropora millepora]
LOC130647160	XP_057308902.1	uncharacterized protein LOC130647160 isoform X2 [Hydractinia symbiolongicarpus]	XP_020605402.1	34.9	8.24e-81	XP_020605402.1 uncharacterized protein LOC110044226 isoform X1 [Orbicella faveolata]
LOC130647160	XP_057308902.1	uncharacterized protein LOC130647160 isoform X2 [Hydractinia symbiolongicarpus]	XP_031555640.1	34.7	3.7e-78	XP_031555640.1 uncharacterized protein LOC116292452 [Actinia tenebrosa]
LOC130647160	XP_057308902.1	uncharacterized protein LOC130647160 isoform X2 [Hydractinia symbiolongicarpus]	XP_029213010.1	35.3	2.48e-77	XP_029213010.1 uncharacterized protein LOC114976677 [Acropora millepora]
LOC130647160	XP_057308902.1	uncharacterized protein LOC130647160 isoform X2 [Hydractinia symbiolongicarpus]	XP_015777722.1	34	1.56e-75	XP_015777722.1 PREDICTED: uncharacterized protein LOC107355653 [Acropora digitifera]
LOC130647160	XP_057308902.1	uncharacterized protein LOC130647160 isoform X2 [Hydractinia symbiolongicarpus]	XP_020605370.1	32.5	1.28e-74	XP_020605370.1 uncharacterized protein LOC110044204 [Orbicella faveolata]
LOC130647160	XP_057308902.1	uncharacterized protein LOC130647160 isoform X2 [Hydractinia symbiolongicarpus]	XP_027051375.1	35.2	1.51e-74	XP_027051375.1 uncharacterized protein LOC113678677, partial [Pocillopora damicornis]
LOC130647160	XP_057308902.1	uncharacterized protein LOC130647160 isoform X2 [Hydractinia symbiolongicarpus]	XP_022801768.1	34.6	3.7e-74	XP_022801768.1 uncharacterized protein LOC111339378 [Stylophora pistillata]
LOC130647160	XP_057308902.1	uncharacterized protein LOC130647160 isoform X2 [Hydractinia symbiolongicarpus]	XP_031569108.1	32.6	3.7e-74	XP_031569108.1 uncharacterized protein LOC116303666 [Actinia tenebrosa]
LOC130647160	XP_057308902.1	uncharacterized protein LOC130647160 isoform X2 [Hydractinia symbiolongicarpus]	XP_022801792.1	33.3	1.86e-73	XP_022801792.1 uncharacterized protein LOC111339398 [Stylophora pistillata]
LOC130647160	XP_057308902.1	uncharacterized protein LOC130647160 isoform X2 [Hydractinia symbiolongicarpus]	XP_027054894.1	33	3.94e-73	XP_027054894.1 uncharacterized protein LOC113681954 [Pocillopora damicornis]
LOC130647160	XP_057308902.1	uncharacterized protein LOC130647160 isoform X2 [Hydractinia symbiolongicarpus]	XP_015763403.1	34	5.21e-71	XP_015763403.1 PREDICTED: uncharacterized protein LOC107342418 [Acropora digitifera]
LOC130647160	XP_057308902.1	uncharacterized protein LOC130647160 isoform X2 [Hydractinia symbiolongicarpus]	XP_032226763.1	32.8	4.53e-70	XP_032226763.1 uncharacterized protein LOC116610154 [Nematostella vectensis]
LOC130647160	XP_057308902.1	uncharacterized protein LOC130647160 isoform X2 [Hydractinia symbiolongicarpus]	XP_031551722.1	31	6.83e-70	XP_031551722.1 uncharacterized protein LOC116288989 [Actinia tenebrosa]
LOC130647160	XP_057308902.1	uncharacterized protein LOC130647160 isoform X2 [Hydractinia symbiolongicarpus]	XP_015777718.1	33.9	7.91e-70	XP_015777718.1 PREDICTED: uncharacterized protein LOC107355651 [Acropora digitifera]
LOC130647160	XP_057308902.1	uncharacterized protein LOC130647160 isoform X2 [Hydractinia symbiolongicarpus]	RMX39797.1	35.4	2.44e-69	RMX39797.1 hypothetical protein pdam_00007165, partial [Pocillopora damicornis]
LOC130647160	XP_057308902.1	uncharacterized protein LOC130647160 isoform X2 [Hydractinia symbiolongicarpus]	XP_020623283.1	30.7	8.13e-69	XP_020623283.1 uncharacterized protein LOC110060826 [Orbicella faveolata]
LOC130647160	XP_057308902.1	uncharacterized protein LOC130647160 isoform X2 [Hydractinia symbiolongicarpus]	XP_031551719.1	33.9	8.54e-69	XP_031551719.1 uncharacterized protein LOC116288986 [Actinia tenebrosa]
LOC130647160	XP_057308902.1	uncharacterized protein LOC130647160 isoform X2 [Hydractinia symbiolongicarpus]	XP_020605372.1	31.4	1.93e-67	XP_020605372.1 uncharacterized protein LOC110044207 [Orbicella faveolata]
LOC130647160	XP_057308902.1	uncharacterized protein LOC130647160 isoform X2 [Hydractinia symbiolongicarpus]	XP_031551721.1	31.7	1.71e-66	XP_031551721.1 uncharacterized protein LOC116288988 [Actinia tenebrosa]
LOC130647160	XP_057308902.1	uncharacterized protein LOC130647160 isoform X2 [Hydractinia symbiolongicarpus]	XP_029193577.1	30	1.27e-65	XP_029193577.1 uncharacterized protein LOC114959643 [Acropora millepora]
LOC130647160	XP_057308902.1	uncharacterized protein LOC130647160 isoform X2 [Hydractinia symbiolongicarpus]	XP_031551723.1	31	2.16e-63	XP_031551723.1 uncharacterized protein LOC116288990 [Actinia tenebrosa]
LOC130647160	XP_057308902.1	uncharacterized protein LOC130647160 isoform X2 [Hydractinia symbiolongicarpus]	XP_031551720.1	30.9	4.39e-59	XP_031551720.1 uncharacterized protein LOC116288987 [Actinia tenebrosa]
LOC130647160	XP_057308902.1	uncharacterized protein LOC130647160 isoform X2 [Hydractinia symbiolongicarpus]	PFX18542.1	35	1.51e-55	PFX18542.1 hypothetical protein AWC38_SpisGene17073 [Stylophora pistillata]
LOC130647160	XP_057308903.1	uncharacterized protein LOC130647160 isoform X2 [Hydractinia symbiolongicarpus]	XP_031555656.1	36.3	1.95e-83	XP_031555656.1 uncharacterized protein LOC116292471 [Actinia tenebrosa]
LOC130647160	XP_057308903.1	uncharacterized protein LOC130647160 isoform X2 [Hydractinia symbiolongicarpus]	XP_029213001.1	36.3	1.54e-82	XP_029213001.1 uncharacterized protein LOC114976674, partial [Acropora millepora]
LOC130647160	XP_057308903.1	uncharacterized protein LOC130647160 isoform X2 [Hydractinia symbiolongicarpus]	XP_020605402.1	34.9	8.24e-81	XP_020605402.1 uncharacterized protein LOC110044226 isoform X1 [Orbicella faveolata]
LOC130647160	XP_057308903.1	uncharacterized protein LOC130647160 isoform X2 [Hydractinia symbiolongicarpus]	XP_031555640.1	34.7	3.7e-78	XP_031555640.1 uncharacterized protein LOC116292452 [Actinia tenebrosa]
LOC130647160	XP_057308903.1	uncharacterized protein LOC130647160 isoform X2 [Hydractinia symbiolongicarpus]	XP_029213010.1	35.3	2.48e-77	XP_029213010.1 uncharacterized protein LOC114976677 [Acropora millepora]
LOC130647160	XP_057308903.1	uncharacterized protein LOC130647160 isoform X2 [Hydractinia symbiolongicarpus]	XP_015777722.1	34	1.56e-75	XP_015777722.1 PREDICTED: uncharacterized protein LOC107355653 [Acropora digitifera]
LOC130647160	XP_057308903.1	uncharacterized protein LOC130647160 isoform X2 [Hydractinia symbiolongicarpus]	XP_020605370.1	32.5	1.28e-74	XP_020605370.1 uncharacterized protein LOC110044204 [Orbicella faveolata]
LOC130647160	XP_057308903.1	uncharacterized protein LOC130647160 isoform X2 [Hydractinia symbiolongicarpus]	XP_027051375.1	35.2	1.51e-74	XP_027051375.1 uncharacterized protein LOC113678677, partial [Pocillopora damicornis]
LOC130647160	XP_057308903.1	uncharacterized protein LOC130647160 isoform X2 [Hydractinia symbiolongicarpus]	XP_022801768.1	34.6	3.7e-74	XP_022801768.1 uncharacterized protein LOC111339378 [Stylophora pistillata]
LOC130647160	XP_057308903.1	uncharacterized protein LOC130647160 isoform X2 [Hydractinia symbiolongicarpus]	XP_031569108.1	32.6	3.7e-74	XP_031569108.1 uncharacterized protein LOC116303666 [Actinia tenebrosa]
LOC130647160	XP_057308903.1	uncharacterized protein LOC130647160 isoform X2 [Hydractinia symbiolongicarpus]	XP_022801792.1	33.3	1.86e-73	XP_022801792.1 uncharacterized protein LOC111339398 [Stylophora pistillata]
LOC130647160	XP_057308903.1	uncharacterized protein LOC130647160 isoform X2 [Hydractinia symbiolongicarpus]	XP_027054894.1	33	3.94e-73	XP_027054894.1 uncharacterized protein LOC113681954 [Pocillopora damicornis]
LOC130647160	XP_057308903.1	uncharacterized protein LOC130647160 isoform X2 [Hydractinia symbiolongicarpus]	XP_015763403.1	34	5.21e-71	XP_015763403.1 PREDICTED: uncharacterized protein LOC107342418 [Acropora digitifera]
LOC130647160	XP_057308903.1	uncharacterized protein LOC130647160 isoform X2 [Hydractinia symbiolongicarpus]	XP_032226763.1	32.8	4.53e-70	XP_032226763.1 uncharacterized protein LOC116610154 [Nematostella vectensis]
LOC130647160	XP_057308903.1	uncharacterized protein LOC130647160 isoform X2 [Hydractinia symbiolongicarpus]	XP_031551722.1	31	6.83e-70	XP_031551722.1 uncharacterized protein LOC116288989 [Actinia tenebrosa]
LOC130647160	XP_057308903.1	uncharacterized protein LOC130647160 isoform X2 [Hydractinia symbiolongicarpus]	XP_015777718.1	33.9	7.91e-70	XP_015777718.1 PREDICTED: uncharacterized protein LOC107355651 [Acropora digitifera]
LOC130647160	XP_057308903.1	uncharacterized protein LOC130647160 isoform X2 [Hydractinia symbiolongicarpus]	RMX39797.1	35.4	2.44e-69	RMX39797.1 hypothetical protein pdam_00007165, partial [Pocillopora damicornis]
LOC130647160	XP_057308903.1	uncharacterized protein LOC130647160 isoform X2 [Hydractinia symbiolongicarpus]	XP_020623283.1	30.7	8.13e-69	XP_020623283.1 uncharacterized protein LOC110060826 [Orbicella faveolata]
LOC130647160	XP_057308903.1	uncharacterized protein LOC130647160 isoform X2 [Hydractinia symbiolongicarpus]	XP_031551719.1	33.9	8.54e-69	XP_031551719.1 uncharacterized protein LOC116288986 [Actinia tenebrosa]
LOC130647160	XP_057308903.1	uncharacterized protein LOC130647160 isoform X2 [Hydractinia symbiolongicarpus]	XP_020605372.1	31.4	1.93e-67	XP_020605372.1 uncharacterized protein LOC110044207 [Orbicella faveolata]
LOC130647160	XP_057308903.1	uncharacterized protein LOC130647160 isoform X2 [Hydractinia symbiolongicarpus]	XP_031551721.1	31.7	1.71e-66	XP_031551721.1 uncharacterized protein LOC116288988 [Actinia tenebrosa]
LOC130647160	XP_057308903.1	uncharacterized protein LOC130647160 isoform X2 [Hydractinia symbiolongicarpus]	XP_029193577.1	30	1.27e-65	XP_029193577.1 uncharacterized protein LOC114959643 [Acropora millepora]
LOC130647160	XP_057308903.1	uncharacterized protein LOC130647160 isoform X2 [Hydractinia symbiolongicarpus]	XP_031551723.1	31	2.16e-63	XP_031551723.1 uncharacterized protein LOC116288990 [Actinia tenebrosa]
LOC130647160	XP_057308903.1	uncharacterized protein LOC130647160 isoform X2 [Hydractinia symbiolongicarpus]	XP_031551720.1	30.9	4.39e-59	XP_031551720.1 uncharacterized protein LOC116288987 [Actinia tenebrosa]
LOC130647160	XP_057308903.1	uncharacterized protein LOC130647160 isoform X2 [Hydractinia symbiolongicarpus]	PFX18542.1	35	1.51e-55	PFX18542.1 hypothetical protein AWC38_SpisGene17073 [Stylophora pistillata]
LOC130647160	XP_057308904.1	uncharacterized protein LOC130647160 isoform X2 [Hydractinia symbiolongicarpus]	XP_031555656.1	36.3	1.95e-83	XP_031555656.1 uncharacterized protein LOC116292471 [Actinia tenebrosa]
LOC130647160	XP_057308904.1	uncharacterized protein LOC130647160 isoform X2 [Hydractinia symbiolongicarpus]	XP_029213001.1	36.3	1.54e-82	XP_029213001.1 uncharacterized protein LOC114976674, partial [Acropora millepora]
LOC130647160	XP_057308904.1	uncharacterized protein LOC130647160 isoform X2 [Hydractinia symbiolongicarpus]	XP_020605402.1	34.9	8.24e-81	XP_020605402.1 uncharacterized protein LOC110044226 isoform X1 [Orbicella faveolata]
LOC130647160	XP_057308904.1	uncharacterized protein LOC130647160 isoform X2 [Hydractinia symbiolongicarpus]	XP_031555640.1	34.7	3.7e-78	XP_031555640.1 uncharacterized protein LOC116292452 [Actinia tenebrosa]
LOC130647160	XP_057308904.1	uncharacterized protein LOC130647160 isoform X2 [Hydractinia symbiolongicarpus]	XP_029213010.1	35.3	2.48e-77	XP_029213010.1 uncharacterized protein LOC114976677 [Acropora millepora]
LOC130647160	XP_057308904.1	uncharacterized protein LOC130647160 isoform X2 [Hydractinia symbiolongicarpus]	XP_015777722.1	34	1.56e-75	XP_015777722.1 PREDICTED: uncharacterized protein LOC107355653 [Acropora digitifera]
LOC130647160	XP_057308904.1	uncharacterized protein LOC130647160 isoform X2 [Hydractinia symbiolongicarpus]	XP_020605370.1	32.5	1.28e-74	XP_020605370.1 uncharacterized protein LOC110044204 [Orbicella faveolata]
LOC130647160	XP_057308904.1	uncharacterized protein LOC130647160 isoform X2 [Hydractinia symbiolongicarpus]	XP_027051375.1	35.2	1.51e-74	XP_027051375.1 uncharacterized protein LOC113678677, partial [Pocillopora damicornis]
LOC130647160	XP_057308904.1	uncharacterized protein LOC130647160 isoform X2 [Hydractinia symbiolongicarpus]	XP_022801768.1	34.6	3.7e-74	XP_022801768.1 uncharacterized protein LOC111339378 [Stylophora pistillata]
LOC130647160	XP_057308904.1	uncharacterized protein LOC130647160 isoform X2 [Hydractinia symbiolongicarpus]	XP_031569108.1	32.6	3.7e-74	XP_031569108.1 uncharacterized protein LOC116303666 [Actinia tenebrosa]
LOC130647160	XP_057308904.1	uncharacterized protein LOC130647160 isoform X2 [Hydractinia symbiolongicarpus]	XP_022801792.1	33.3	1.86e-73	XP_022801792.1 uncharacterized protein LOC111339398 [Stylophora pistillata]
LOC130647160	XP_057308904.1	uncharacterized protein LOC130647160 isoform X2 [Hydractinia symbiolongicarpus]	XP_027054894.1	33	3.94e-73	XP_027054894.1 uncharacterized protein LOC113681954 [Pocillopora damicornis]
LOC130647160	XP_057308904.1	uncharacterized protein LOC130647160 isoform X2 [Hydractinia symbiolongicarpus]	XP_015763403.1	34	5.21e-71	XP_015763403.1 PREDICTED: uncharacterized protein LOC107342418 [Acropora digitifera]
LOC130647160	XP_057308904.1	uncharacterized protein LOC130647160 isoform X2 [Hydractinia symbiolongicarpus]	XP_032226763.1	32.8	4.53e-70	XP_032226763.1 uncharacterized protein LOC116610154 [Nematostella vectensis]
LOC130647160	XP_057308904.1	uncharacterized protein LOC130647160 isoform X2 [Hydractinia symbiolongicarpus]	XP_031551722.1	31	6.83e-70	XP_031551722.1 uncharacterized protein LOC116288989 [Actinia tenebrosa]
LOC130647160	XP_057308904.1	uncharacterized protein LOC130647160 isoform X2 [Hydractinia symbiolongicarpus]	XP_015777718.1	33.9	7.91e-70	XP_015777718.1 PREDICTED: uncharacterized protein LOC107355651 [Acropora digitifera]
LOC130647160	XP_057308904.1	uncharacterized protein LOC130647160 isoform X2 [Hydractinia symbiolongicarpus]	RMX39797.1	35.4	2.44e-69	RMX39797.1 hypothetical protein pdam_00007165, partial [Pocillopora damicornis]
LOC130647160	XP_057308904.1	uncharacterized protein LOC130647160 isoform X2 [Hydractinia symbiolongicarpus]	XP_020623283.1	30.7	8.13e-69	XP_020623283.1 uncharacterized protein LOC110060826 [Orbicella faveolata]
LOC130647160	XP_057308904.1	uncharacterized protein LOC130647160 isoform X2 [Hydractinia symbiolongicarpus]	XP_031551719.1	33.9	8.54e-69	XP_031551719.1 uncharacterized protein LOC116288986 [Actinia tenebrosa]
LOC130647160	XP_057308904.1	uncharacterized protein LOC130647160 isoform X2 [Hydractinia symbiolongicarpus]	XP_020605372.1	31.4	1.93e-67	XP_020605372.1 uncharacterized protein LOC110044207 [Orbicella faveolata]
LOC130647160	XP_057308904.1	uncharacterized protein LOC130647160 isoform X2 [Hydractinia symbiolongicarpus]	XP_031551721.1	31.7	1.71e-66	XP_031551721.1 uncharacterized protein LOC116288988 [Actinia tenebrosa]
LOC130647160	XP_057308904.1	uncharacterized protein LOC130647160 isoform X2 [Hydractinia symbiolongicarpus]	XP_029193577.1	30	1.27e-65	XP_029193577.1 uncharacterized protein LOC114959643 [Acropora millepora]
LOC130647160	XP_057308904.1	uncharacterized protein LOC130647160 isoform X2 [Hydractinia symbiolongicarpus]	XP_031551723.1	31	2.16e-63	XP_031551723.1 uncharacterized protein LOC116288990 [Actinia tenebrosa]
LOC130647160	XP_057308904.1	uncharacterized protein LOC130647160 isoform X2 [Hydractinia symbiolongicarpus]	XP_031551720.1	30.9	4.39e-59	XP_031551720.1 uncharacterized protein LOC116288987 [Actinia tenebrosa]
LOC130647160	XP_057308904.1	uncharacterized protein LOC130647160 isoform X2 [Hydractinia symbiolongicarpus]	PFX18542.1	35	1.51e-55	PFX18542.1 hypothetical protein AWC38_SpisGene17073 [Stylophora pistillata]
LOC130647161	XP_057308906.1	probable ATP-dependent RNA helicase DDX41 [Hydractinia symbiolongicarpus]	XP_004211504.1	51.1	8.85e-172	XP_004211504.1 PREDICTED: ATP-dependent RNA helicase abstrakt-like [Hydra vulgaris]
LOC130647161	XP_057308906.1	probable ATP-dependent RNA helicase DDX41 [Hydractinia symbiolongicarpus]	XP_029191325.1	45.2	5.11e-136	XP_029191325.1 DEAD-box ATP-dependent RNA helicase 20-like [Acropora millepora]
LOC130647161	XP_057308906.1	probable ATP-dependent RNA helicase DDX41 [Hydractinia symbiolongicarpus]	XP_031561654.1	45.8	1.24e-135	XP_031561654.1 probable ATP-dependent RNA helicase ddx41 [Actinia tenebrosa]
LOC130647161	XP_057308906.1	probable ATP-dependent RNA helicase DDX41 [Hydractinia symbiolongicarpus]	XP_015768353.1	45	1.44e-135	XP_015768353.1 PREDICTED: DEAD-box ATP-dependent RNA helicase 20-like [Acropora digitifera]
LOC130647161	XP_057308906.1	probable ATP-dependent RNA helicase DDX41 [Hydractinia symbiolongicarpus]	XP_020901982.1	45.9	1.58e-135	XP_020901982.1 probable ATP-dependent RNA helicase DDX41 [Exaiptasia diaphana]
LOC130647161	XP_057308906.1	probable ATP-dependent RNA helicase DDX41 [Hydractinia symbiolongicarpus]	XP_032234355.1	44.3	4.93e-134	XP_032234355.1 DEAD-box ATP-dependent RNA helicase 35A [Nematostella vectensis]
LOC130647161	XP_057308906.1	probable ATP-dependent RNA helicase DDX41 [Hydractinia symbiolongicarpus]	XP_027036423.1	45.6	3.92e-132	XP_027036423.1 ATP-dependent RNA helicase DBP2-like [Pocillopora damicornis]
LOC130647161	XP_057308906.1	probable ATP-dependent RNA helicase DDX41 [Hydractinia symbiolongicarpus]	XP_020608171.1	44.3	1.1e-130	XP_020608171.1 ATP-dependent RNA helicase ded1-like [Orbicella faveolata]
LOC130647161	XP_057308906.1	probable ATP-dependent RNA helicase DDX41 [Hydractinia symbiolongicarpus]	XP_022794033.1	45.3	1.99e-129	XP_022794033.1 putative ATP-dependent RNA helicase Pl10 [Stylophora pistillata]
LOC130647161	XP_057308906.1	probable ATP-dependent RNA helicase DDX41 [Hydractinia symbiolongicarpus]	XP_028401798.1	42.8	4.06e-126	XP_028401798.1 ATP-dependent RNA helicase DBP2-like [Dendronephthya gigantea]
LOC130647161	XP_057308906.1	probable ATP-dependent RNA helicase DDX41 [Hydractinia symbiolongicarpus]	KXJ26457.1	47.7	5.9e-124	KXJ26457.1 putative ATP-dependent RNA helicase DDX41 [Exaiptasia diaphana]
LOC130647161	XP_057308906.1	probable ATP-dependent RNA helicase DDX41 [Hydractinia symbiolongicarpus]	PFX23534.1	43.7	1.09e-117	PFX23534.1 putative ATP-dependent RNA helicase DDX41 [Stylophora pistillata]
LOC130647161	XP_057308906.1	probable ATP-dependent RNA helicase DDX41 [Hydractinia symbiolongicarpus]	RDD43158.1	38.2	7.41e-111	RDD43158.1 ATP-dependent RNA helicase abstrakt [Trichoplax sp. H2]
LOC130647161	XP_057308906.1	probable ATP-dependent RNA helicase DDX41 [Hydractinia symbiolongicarpus]	PRP87650.1	37.9	1.46e-95	PRP87650.1 hypothetical protein PROFUN_02350 [Planoprotostelium fungivorum]
LOC130647161	XP_057308906.1	probable ATP-dependent RNA helicase DDX41 [Hydractinia symbiolongicarpus]	EDO37956.1	57.9	4.36e-94	EDO37956.1 predicted protein [Nematostella vectensis]
LOC130647161	XP_057308906.1	probable ATP-dependent RNA helicase DDX41 [Hydractinia symbiolongicarpus]	ORX85300.1	39.7	3.86e-86	ORX85300.1 DEAD-domain-containing protein [Basidiobolus meristosporus CBS 931.73]
LOC130647161	XP_057308906.1	probable ATP-dependent RNA helicase DDX41 [Hydractinia symbiolongicarpus]	TMW68628.1	35.9	7.69e-84	TMW68628.1 hypothetical protein Poli38472_006096 [Pythium oligandrum]
LOC130647161	XP_057308906.1	probable ATP-dependent RNA helicase DDX41 [Hydractinia symbiolongicarpus]	TYZ59180.1	36	1.16e-82	TYZ59180.1 hypothetical protein PybrP1_007113 [Pythium brassicum]
LOC130647161	XP_057308906.1	probable ATP-dependent RNA helicase DDX41 [Hydractinia symbiolongicarpus]	KAF1332045.1	35.2	9.03e-82	KAF1332045.1 Dead/deah box RNA helicase, partial [Globisporangium splendens]
LOC130647161	XP_057308906.1	probable ATP-dependent RNA helicase DDX41 [Hydractinia symbiolongicarpus]	GAY05123.1	37.2	8.69e-79	GAY05123.1 DEAD/DEAH box RNA helicase, putative [Pythium insidiosum]
LOC130647161	XP_057308906.1	probable ATP-dependent RNA helicase DDX41 [Hydractinia symbiolongicarpus]	KAE9349523.1	34.1	1.82e-77	KAE9349523.1 hypothetical protein PR003_g5842 [Phytophthora rubi]
LOC130647161	XP_057308906.1	probable ATP-dependent RNA helicase DDX41 [Hydractinia symbiolongicarpus]	KAE9349266.1	34.1	1.82e-77	KAE9349266.1 hypothetical protein PF008_g6973 [Phytophthora fragariae]
LOC130647161	XP_057308906.1	probable ATP-dependent RNA helicase DDX41 [Hydractinia symbiolongicarpus]	KAE8878203.1	33.9	3.58e-77	KAE8878203.1 hypothetical protein PF003_g37728 [Phytophthora fragariae]
LOC130647161	XP_057308906.1	probable ATP-dependent RNA helicase DDX41 [Hydractinia symbiolongicarpus]	GBG63629.1	46.9	3.94e-77	GBG63629.1 hypothetical protein CBR_g38940 [Chara braunii]
LOC130647161	XP_057308906.1	probable ATP-dependent RNA helicase DDX41 [Hydractinia symbiolongicarpus]	KAG1700326.1	34.6	7.25e-76	KAG1700326.1 hypothetical protein DVH05_012127 [Phytophthora capsici]
LOC130647163	XP_057308907.1	lysophospholipid acyltransferase 1-like isoform X1 [Hydractinia symbiolongicarpus]	XP_012559060.1	49.3	4.84e-151	XP_012559060.1 PREDICTED: lysophospholipid acyltransferase 2-like [Hydra vulgaris]
LOC130647163	XP_057308907.1	lysophospholipid acyltransferase 1-like isoform X1 [Hydractinia symbiolongicarpus]	CAD7412523.1	33.9	1.44e-88	CAD7412523.1 unnamed protein product [Timema poppensis]
LOC130647163	XP_057308907.1	lysophospholipid acyltransferase 1-like isoform X1 [Hydractinia symbiolongicarpus]	CAD7258138.1	33.7	5.42e-88	CAD7258138.1 unnamed protein product [Timema shepardi]
LOC130647163	XP_057308907.1	lysophospholipid acyltransferase 1-like isoform X1 [Hydractinia symbiolongicarpus]	CAD7588507.1	33.5	7.64e-88	CAD7588507.1 unnamed protein product [Timema genevievae]
LOC130647163	XP_057308907.1	lysophospholipid acyltransferase 1-like isoform X1 [Hydractinia symbiolongicarpus]	XP_027044412.1	35.5	8.52e-88	XP_027044412.1 lysophospholipid acyltransferase 2-like [Pocillopora damicornis]
LOC130647163	XP_057308907.1	lysophospholipid acyltransferase 1-like isoform X1 [Hydractinia symbiolongicarpus]	CAD7202125.1	33.7	3.43e-87	CAD7202125.1 unnamed protein product, partial [Timema douglasi]
LOC130647163	XP_057308907.1	lysophospholipid acyltransferase 1-like isoform X1 [Hydractinia symbiolongicarpus]	XP_033330977.1	34	2.19e-86	XP_033330977.1 lysophospholipid acyltransferase 1 [Megalopta genalis]
LOC130647163	XP_057308907.1	lysophospholipid acyltransferase 1-like isoform X1 [Hydractinia symbiolongicarpus]	XP_029195740.1	35.8	1.51e-85	XP_029195740.1 lysophospholipid acyltransferase 2-like isoform X1 [Acropora millepora]
LOC130647163	XP_057308907.1	lysophospholipid acyltransferase 1-like isoform X1 [Hydractinia symbiolongicarpus]	XP_017764024.1	34.2	4.77e-85	XP_017764024.1 PREDICTED: membrane-bound O-acyltransferase domain-containing protein 2 isoform X1 [Eufriesea mexicana]
LOC130647163	XP_057308907.1	lysophospholipid acyltransferase 1-like isoform X1 [Hydractinia symbiolongicarpus]	XP_003701761.1	32.5	1.88e-84	XP_003701761.1 PREDICTED: lysophospholipid acyltransferase 2 isoform X1 [Megachile rotundata]
LOC130647163	XP_057308907.1	lysophospholipid acyltransferase 1-like isoform X1 [Hydractinia symbiolongicarpus]	XP_027044357.1	34.9	2.5e-84	XP_027044357.1 membrane-bound O-acyltransferase domain-containing protein 2-like [Pocillopora damicornis]
LOC130647163	XP_057308907.1	lysophospholipid acyltransferase 1-like isoform X1 [Hydractinia symbiolongicarpus]	XP_034195598.1	32.5	5.38e-84	XP_034195598.1 lysophospholipid acyltransferase 1 [Osmia lignaria]
LOC130647163	XP_057308907.1	lysophospholipid acyltransferase 1-like isoform X1 [Hydractinia symbiolongicarpus]	XP_024891285.1	35.2	5.68e-84	XP_024891285.1 membrane-bound O-acyltransferase domain-containing protein 2 isoform X1 [Temnothorax curvispinosus]
LOC130647163	XP_057308907.1	lysophospholipid acyltransferase 1-like isoform X1 [Hydractinia symbiolongicarpus]	XP_018317735.1	35.5	7.57e-84	XP_018317735.1 PREDICTED: lysophospholipid acyltransferase 2 [Trachymyrmex zeteki]
LOC130647163	XP_057308907.1	lysophospholipid acyltransferase 1-like isoform X1 [Hydractinia symbiolongicarpus]	XP_015593103.1	35.8	7.57e-84	XP_015593103.1 lysophospholipid acyltransferase 1 isoform X7 [Cephus cinctus]
LOC130647163	XP_057308907.1	lysophospholipid acyltransferase 1-like isoform X1 [Hydractinia symbiolongicarpus]	XP_025836121.1	34	1.58e-83	XP_025836121.1 lysophospholipid acyltransferase 2 isoform X2 [Agrilus planipennis]
LOC130647163	XP_057308907.1	lysophospholipid acyltransferase 1-like isoform X1 [Hydractinia symbiolongicarpus]	XP_020624972.1	35.3	2.03e-83	XP_020624972.1 lysophospholipid acyltransferase 1-like isoform X1 [Orbicella faveolata]
LOC130647163	XP_057308907.1	lysophospholipid acyltransferase 1-like isoform X1 [Hydractinia symbiolongicarpus]	XP_003424410.1	34	4.07e-83	XP_003424410.1 lysophospholipid acyltransferase 1 isoform X2 [Nasonia vitripennis]
LOC130647163	XP_057308907.1	lysophospholipid acyltransferase 1-like isoform X1 [Hydractinia symbiolongicarpus]	CAD7426813.1	33.5	4.74e-83	CAD7426813.1 unnamed protein product [Timema monikensis]
LOC130647163	XP_057308907.1	lysophospholipid acyltransferase 1-like isoform X1 [Hydractinia symbiolongicarpus]	VUY41724.1	34.8	4.89e-83	VUY41724.1 Oysgedart, partial [Cicindela hybrida]
LOC130647163	XP_057308907.1	lysophospholipid acyltransferase 1-like isoform X1 [Hydractinia symbiolongicarpus]	XP_023707200.1	33.2	5.43e-83	XP_023707200.1 lysophospholipid acyltransferase 1 [Cryptotermes secundus]
LOC130647163	XP_057308907.1	lysophospholipid acyltransferase 1-like isoform X1 [Hydractinia symbiolongicarpus]	XP_018398882.1	34.5	1.11e-82	XP_018398882.1 PREDICTED: lysophospholipid acyltransferase 2 [Cyphomyrmex costatus]
LOC130647163	XP_057308907.1	lysophospholipid acyltransferase 1-like isoform X1 [Hydractinia symbiolongicarpus]	XP_011863530.1	35.1	3.43e-82	XP_011863530.1 PREDICTED: membrane-bound O-acyltransferase domain-containing protein 2 [Vollenhovia emeryi]
LOC130647163	XP_057308907.1	lysophospholipid acyltransferase 1-like isoform X1 [Hydractinia symbiolongicarpus]	KAG5318338.1	35.2	4.46e-82	KAG5318338.1 MBOA2 protein, partial [Pseudoatta argentina]
LOC130647163	XP_057308907.1	lysophospholipid acyltransferase 1-like isoform X1 [Hydractinia symbiolongicarpus]	XP_033206947.1	34	4.46e-82	XP_033206947.1 lysophospholipid acyltransferase 1 isoform X1 [Bombus vancouverensis nearcticus]
LOC130647163	XP_057308908.1	lysophospholipid acyltransferase 1-like isoform X2 [Hydractinia symbiolongicarpus]	XP_012559060.1	49.3	1.88e-150	XP_012559060.1 PREDICTED: lysophospholipid acyltransferase 2-like [Hydra vulgaris]
LOC130647163	XP_057308908.1	lysophospholipid acyltransferase 1-like isoform X2 [Hydractinia symbiolongicarpus]	CAD7412523.1	33.9	3.91e-88	CAD7412523.1 unnamed protein product [Timema poppensis]
LOC130647163	XP_057308908.1	lysophospholipid acyltransferase 1-like isoform X2 [Hydractinia symbiolongicarpus]	CAD7258138.1	33.7	1.47e-87	CAD7258138.1 unnamed protein product [Timema shepardi]
LOC130647163	XP_057308908.1	lysophospholipid acyltransferase 1-like isoform X2 [Hydractinia symbiolongicarpus]	CAD7588507.1	33.5	2.07e-87	CAD7588507.1 unnamed protein product [Timema genevievae]
LOC130647163	XP_057308908.1	lysophospholipid acyltransferase 1-like isoform X2 [Hydractinia symbiolongicarpus]	XP_027044412.1	35.8	6.44e-87	XP_027044412.1 lysophospholipid acyltransferase 2-like [Pocillopora damicornis]
LOC130647163	XP_057308908.1	lysophospholipid acyltransferase 1-like isoform X2 [Hydractinia symbiolongicarpus]	CAD7202125.1	33.7	9.26e-87	CAD7202125.1 unnamed protein product, partial [Timema douglasi]
LOC130647163	XP_057308908.1	lysophospholipid acyltransferase 1-like isoform X2 [Hydractinia symbiolongicarpus]	XP_033330977.1	34	1.66e-85	XP_033330977.1 lysophospholipid acyltransferase 1 [Megalopta genalis]
LOC130647163	XP_057308908.1	lysophospholipid acyltransferase 1-like isoform X2 [Hydractinia symbiolongicarpus]	XP_017764024.1	34.2	6.52e-85	XP_017764024.1 PREDICTED: membrane-bound O-acyltransferase domain-containing protein 2 isoform X1 [Eufriesea mexicana]
LOC130647163	XP_057308908.1	lysophospholipid acyltransferase 1-like isoform X2 [Hydractinia symbiolongicarpus]	XP_029195740.1	36	8.1e-85	XP_029195740.1 lysophospholipid acyltransferase 2-like isoform X1 [Acropora millepora]
LOC130647163	XP_057308908.1	lysophospholipid acyltransferase 1-like isoform X2 [Hydractinia symbiolongicarpus]	XP_003701761.1	32.5	2.56e-84	XP_003701761.1 PREDICTED: lysophospholipid acyltransferase 2 isoform X1 [Megachile rotundata]
LOC130647163	XP_057308908.1	lysophospholipid acyltransferase 1-like isoform X2 [Hydractinia symbiolongicarpus]	XP_034195598.1	32.5	1.03e-83	XP_034195598.1 lysophospholipid acyltransferase 1 [Osmia lignaria]
LOC130647163	XP_057308908.1	lysophospholipid acyltransferase 1-like isoform X2 [Hydractinia symbiolongicarpus]	XP_027044357.1	35.1	1.89e-83	XP_027044357.1 membrane-bound O-acyltransferase domain-containing protein 2-like [Pocillopora damicornis]
LOC130647163	XP_057308908.1	lysophospholipid acyltransferase 1-like isoform X2 [Hydractinia symbiolongicarpus]	XP_015593103.1	35.8	2.05e-83	XP_015593103.1 lysophospholipid acyltransferase 1 isoform X7 [Cephus cinctus]
LOC130647163	XP_057308908.1	lysophospholipid acyltransferase 1-like isoform X2 [Hydractinia symbiolongicarpus]	VUY41724.1	34.9	4.75e-83	VUY41724.1 Oysgedart, partial [Cicindela hybrida]
LOC130647163	XP_057308908.1	lysophospholipid acyltransferase 1-like isoform X2 [Hydractinia symbiolongicarpus]	XP_023707200.1	33.2	1.04e-82	XP_023707200.1 lysophospholipid acyltransferase 1 [Cryptotermes secundus]
LOC130647163	XP_057308908.1	lysophospholipid acyltransferase 1-like isoform X2 [Hydractinia symbiolongicarpus]	XP_025836121.1	34	1.2e-82	XP_025836121.1 lysophospholipid acyltransferase 2 isoform X2 [Agrilus planipennis]
LOC130647163	XP_057308908.1	lysophospholipid acyltransferase 1-like isoform X2 [Hydractinia symbiolongicarpus]	CAD7426813.1	33.5	1.28e-82	CAD7426813.1 unnamed protein product [Timema monikensis]
LOC130647163	XP_057308908.1	lysophospholipid acyltransferase 1-like isoform X2 [Hydractinia symbiolongicarpus]	XP_020624972.1	35.5	1.53e-82	XP_020624972.1 lysophospholipid acyltransferase 1-like isoform X1 [Orbicella faveolata]
LOC130647163	XP_057308908.1	lysophospholipid acyltransferase 1-like isoform X2 [Hydractinia symbiolongicarpus]	XP_024891285.1	35	2.37e-82	XP_024891285.1 membrane-bound O-acyltransferase domain-containing protein 2 isoform X1 [Temnothorax curvispinosus]
LOC130647163	XP_057308908.1	lysophospholipid acyltransferase 1-like isoform X2 [Hydractinia symbiolongicarpus]	XP_018317735.1	35.3	3.16e-82	XP_018317735.1 PREDICTED: lysophospholipid acyltransferase 2 [Trachymyrmex zeteki]
LOC130647163	XP_057308908.1	lysophospholipid acyltransferase 1-like isoform X2 [Hydractinia symbiolongicarpus]	XP_033206947.1	34.1	4.33e-82	XP_033206947.1 lysophospholipid acyltransferase 1 isoform X1 [Bombus vancouverensis nearcticus]
LOC130647163	XP_057308908.1	lysophospholipid acyltransferase 1-like isoform X2 [Hydractinia symbiolongicarpus]	KAF7378970.1	33.1	5.47e-82	KAF7378970.1 hypothetical protein [Vespula vulgaris]
LOC130647163	XP_057308908.1	lysophospholipid acyltransferase 1-like isoform X2 [Hydractinia symbiolongicarpus]	XP_006618896.1	33.3	5.93e-82	XP_006618896.1 lysophospholipid acyltransferase 2 [Apis dorsata]
LOC130647163	XP_057308908.1	lysophospholipid acyltransferase 1-like isoform X2 [Hydractinia symbiolongicarpus]	XP_624721.2	33.3	5.93e-82	XP_624721.2 lysophospholipid acyltransferase 2 [Apis mellifera]
LOC130647163	XP_057308908.1	lysophospholipid acyltransferase 1-like isoform X2 [Hydractinia symbiolongicarpus]	XP_014609872.1	35.2	9.8e-82	XP_014609872.1 PREDICTED: lysophospholipid acyltransferase 1 [Polistes canadensis]
LOC130647164	XP_057308909.1	phospholipase ABHD3-like [Hydractinia symbiolongicarpus]	XP_031555359.1	37	1.51e-80	XP_031555359.1 phospholipase ABHD3-like [Actinia tenebrosa]
LOC130647164	XP_057308909.1	phospholipase ABHD3-like [Hydractinia symbiolongicarpus]	XP_032229566.1	36.2	3.23e-76	XP_032229566.1 phospholipase ABHD3 [Nematostella vectensis]
LOC130647164	XP_057308909.1	phospholipase ABHD3-like [Hydractinia symbiolongicarpus]	XP_027050676.1	35	5.24e-76	XP_027050676.1 phospholipase ABHD3-like [Pocillopora damicornis]
LOC130647164	XP_057308909.1	phospholipase ABHD3-like [Hydractinia symbiolongicarpus]	XP_013409283.1	35.3	1.61e-74	XP_013409283.1 phospholipase ABHD3-like [Lingula anatina]
LOC130647164	XP_057308909.1	phospholipase ABHD3-like [Hydractinia symbiolongicarpus]	XP_029200320.1	35.4	4.49e-74	XP_029200320.1 phospholipase ABHD3-like [Acropora millepora]
LOC130647164	XP_057308909.1	phospholipase ABHD3-like [Hydractinia symbiolongicarpus]	XP_012559199.1	37.6	2.1e-73	XP_012559199.1 PREDICTED: phospholipase ABHD3-like isoform X1 [Hydra vulgaris]
LOC130647164	XP_057308909.1	phospholipase ABHD3-like [Hydractinia symbiolongicarpus]	XP_031556455.1	35	7.97e-73	XP_031556455.1 phospholipase ABHD3-like [Actinia tenebrosa]
LOC130647164	XP_057308909.1	phospholipase ABHD3-like [Hydractinia symbiolongicarpus]	CAE1157736.1	37.2	3.09e-72	CAE1157736.1 ABHD1_3 [Sepia pharaonis]
LOC130647164	XP_057308909.1	phospholipase ABHD3-like [Hydractinia symbiolongicarpus]	XP_014784511.1	36.5	3.4e-72	XP_014784511.1 PREDICTED: phospholipase ABHD3-like [Octopus bimaculoides]
LOC130647164	XP_057308909.1	phospholipase ABHD3-like [Hydractinia symbiolongicarpus]	XP_002163738.2	36.6	4.43e-72	XP_002163738.2 PREDICTED: phospholipase ABHD3-like isoform X2 [Hydra vulgaris]
LOC130647164	XP_057308909.1	phospholipase ABHD3-like [Hydractinia symbiolongicarpus]	RMX40433.1	34.7	1.67e-70	RMX40433.1 hypothetical protein pdam_00009453 [Pocillopora damicornis]
LOC130647164	XP_057308909.1	phospholipase ABHD3-like [Hydractinia symbiolongicarpus]	XP_036368440.1	34.9	7.78e-70	XP_036368440.1 phospholipase ABHD3 isoform X2 [Octopus sinensis]
LOC130647164	XP_057308909.1	phospholipase ABHD3-like [Hydractinia symbiolongicarpus]	XP_020903853.1	34.1	1.04e-69	XP_020903853.1 phospholipase ABHD3 [Exaiptasia diaphana]
LOC130647164	XP_057308909.1	phospholipase ABHD3-like [Hydractinia symbiolongicarpus]	XP_029649920.1	34.9	1.05e-69	XP_029649920.1 phospholipase ABHD3 isoform X1 [Octopus sinensis]
LOC130647164	XP_057308909.1	phospholipase ABHD3-like [Hydractinia symbiolongicarpus]	RMX52407.1	34.6	6.34e-67	RMX52407.1 hypothetical protein pdam_00019567 [Pocillopora damicornis]
LOC130647164	XP_057308909.1	phospholipase ABHD3-like [Hydractinia symbiolongicarpus]	VDI45727.1	36.4	1.08e-66	VDI45727.1 abhydrolase domain-containing protein 1/3 [Mytilus galloprovincialis]
LOC130647164	XP_057308909.1	phospholipase ABHD3-like [Hydractinia symbiolongicarpus]	XP_025089738.1	35.3	1.44e-66	XP_025089738.1 phospholipase ABHD3-like [Pomacea canaliculata]
LOC130647164	XP_057308909.1	phospholipase ABHD3-like [Hydractinia symbiolongicarpus]	XP_026773681.2	35.3	6.56e-66	XP_026773681.2 phospholipase ABHD3-like isoform X2 [Pangasianodon hypophthalmus]
LOC130647164	XP_057308909.1	phospholipase ABHD3-like [Hydractinia symbiolongicarpus]	XP_011494645.1	33.9	6.95e-66	XP_011494645.1 PREDICTED: abhydrolase domain-containing protein 3-like [Ceratosolen solmsi marchali]
LOC130647164	XP_057308909.1	phospholipase ABHD3-like [Hydractinia symbiolongicarpus]	XP_026773680.2	34.8	1.25e-65	XP_026773680.2 phospholipase ABHD3-like isoform X1 [Pangasianodon hypophthalmus]
LOC130647164	XP_057308909.1	phospholipase ABHD3-like [Hydractinia symbiolongicarpus]	XP_009050124.1	35.2	1.51e-65	XP_009050124.1 hypothetical protein LOTGIDRAFT_226275 [Lottia gigantea]
LOC130647164	XP_057308909.1	phospholipase ABHD3-like [Hydractinia symbiolongicarpus]	KAB5517139.1	35.3	2.07e-65	KAB5517139.1 hypothetical protein PHYPO_G00185970 [Pangasianodon hypophthalmus]
LOC130647164	XP_057308909.1	phospholipase ABHD3-like [Hydractinia symbiolongicarpus]	XP_033322062.1	32.2	8.57e-65	XP_033322062.1 phospholipase ABHD3 [Megalopta genalis]
LOC130647164	XP_057308909.1	phospholipase ABHD3-like [Hydractinia symbiolongicarpus]	EDO34017.1	34.8	1.48e-64	EDO34017.1 predicted protein, partial [Nematostella vectensis]
LOC130647164	XP_057308909.1	phospholipase ABHD3-like [Hydractinia symbiolongicarpus]	XP_012288886.1	35.8	1.65e-64	XP_012288886.1 phospholipase ABHD3 [Orussus abietinus]
LOC130647165	XP_057308910.1	galactosylgalactosylxylosylprotein 3-beta-glucuronosyltransferase 3-like [Hydractinia symbiolongicarpus]	XP_012559154.1	58	1.71e-156	XP_012559154.1 PREDICTED: galactosylgalactosylxylosylprotein 3-beta-glucuronosyltransferase 3-like [Hydra vulgaris]
LOC130647165	XP_057308910.1	galactosylgalactosylxylosylprotein 3-beta-glucuronosyltransferase 3-like [Hydractinia symbiolongicarpus]	XP_029190868.1	56.6	1.95e-98	XP_029190868.1 galactosylgalactosylxylosylprotein 3-beta-glucuronosyltransferase 3-like [Acropora millepora]
LOC130647165	XP_057308910.1	galactosylgalactosylxylosylprotein 3-beta-glucuronosyltransferase 3-like [Hydractinia symbiolongicarpus]	XP_020617906.1	53.4	2.85e-97	XP_020617906.1 galactosylgalactosylxylosylprotein 3-beta-glucuronosyltransferase 3-like [Orbicella faveolata]
LOC130647165	XP_057308910.1	galactosylgalactosylxylosylprotein 3-beta-glucuronosyltransferase 3-like [Hydractinia symbiolongicarpus]	XP_020892015.1	55	4.28e-95	XP_020892015.1 galactosylgalactosylxylosylprotein 3-beta-glucuronosyltransferase 3 [Exaiptasia diaphana]
LOC130647165	XP_057308910.1	galactosylgalactosylxylosylprotein 3-beta-glucuronosyltransferase 3-like [Hydractinia symbiolongicarpus]	XP_035667028.1	54.6	1.35e-94	XP_035667028.1 galactosylgalactosylxylosylprotein 3-beta-glucuronosyltransferase 3-like [Branchiostoma floridae]
LOC130647165	XP_057308910.1	galactosylgalactosylxylosylprotein 3-beta-glucuronosyltransferase 3-like [Hydractinia symbiolongicarpus]	EDO30577.1	53.7	1.21e-93	EDO30577.1 predicted protein, partial [Nematostella vectensis]
LOC130647165	XP_057308910.1	galactosylgalactosylxylosylprotein 3-beta-glucuronosyltransferase 3-like [Hydractinia symbiolongicarpus]	XP_020892056.2	51.1	3.1e-93	XP_020892056.2 galactosylgalactosylxylosylprotein 3-beta-glucuronosyltransferase 3 [Exaiptasia diaphana]
LOC130647165	XP_057308910.1	galactosylgalactosylxylosylprotein 3-beta-glucuronosyltransferase 3-like [Hydractinia symbiolongicarpus]	XP_029190865.1	52.5	8.92e-93	XP_029190865.1 galactosylgalactosylxylosylprotein 3-beta-glucuronosyltransferase 3-like isoform X1 [Acropora millepora]
LOC130647165	XP_057308910.1	galactosylgalactosylxylosylprotein 3-beta-glucuronosyltransferase 3-like [Hydractinia symbiolongicarpus]	XP_031570163.1	51.5	1.69e-92	XP_031570163.1 galactosylgalactosylxylosylprotein 3-beta-glucuronosyltransferase 3-like [Actinia tenebrosa]
LOC130647165	XP_057308910.1	galactosylgalactosylxylosylprotein 3-beta-glucuronosyltransferase 3-like [Hydractinia symbiolongicarpus]	XP_019624692.1	54	1.73e-92	XP_019624692.1 PREDICTED: galactosylgalactosylxylosylprotein 3-beta-glucuronosyltransferase 3-like [Branchiostoma belcheri]
LOC130647165	XP_057308910.1	galactosylgalactosylxylosylprotein 3-beta-glucuronosyltransferase 3-like [Hydractinia symbiolongicarpus]	XP_001622684.2	52.3	3.09e-92	XP_001622684.2 galactosylgalactosylxylosylprotein 3-beta-glucuronosyltransferase 3, partial [Nematostella vectensis]
LOC130647165	XP_057308910.1	galactosylgalactosylxylosylprotein 3-beta-glucuronosyltransferase 3-like [Hydractinia symbiolongicarpus]	XP_005289308.1	54.1	6.82e-92	XP_005289308.1 galactosylgalactosylxylosylprotein 3-beta-glucuronosyltransferase 3 isoform X5 [Chrysemys picta bellii]
LOC130647165	XP_057308910.1	galactosylgalactosylxylosylprotein 3-beta-glucuronosyltransferase 3-like [Hydractinia symbiolongicarpus]	XP_003230178.1	51.7	1.39e-91	XP_003230178.1 PREDICTED: galactosylgalactosylxylosylprotein 3-beta-glucuronosyltransferase 3 [Anolis carolinensis]
LOC130647165	XP_057308910.1	galactosylgalactosylxylosylprotein 3-beta-glucuronosyltransferase 3-like [Hydractinia symbiolongicarpus]	XP_005289307.1	54.1	1.45e-91	XP_005289307.1 galactosylgalactosylxylosylprotein 3-beta-glucuronosyltransferase 3 isoform X4 [Chrysemys picta bellii]
LOC130647165	XP_057308910.1	galactosylgalactosylxylosylprotein 3-beta-glucuronosyltransferase 3-like [Hydractinia symbiolongicarpus]	XP_020605839.1	52.3	1.6e-91	XP_020605839.1 galactosylgalactosylxylosylprotein 3-beta-glucuronosyltransferase 3-like [Orbicella faveolata]
LOC130647165	XP_057308910.1	galactosylgalactosylxylosylprotein 3-beta-glucuronosyltransferase 3-like [Hydractinia symbiolongicarpus]	XP_005289306.1	52.1	1.84e-91	XP_005289306.1 galactosylgalactosylxylosylprotein 3-beta-glucuronosyltransferase 3 isoform X3 [Chrysemys picta bellii]
LOC130647165	XP_057308910.1	galactosylgalactosylxylosylprotein 3-beta-glucuronosyltransferase 3-like [Hydractinia symbiolongicarpus]	XP_005289305.1	54.1	2.78e-91	XP_005289305.1 galactosylgalactosylxylosylprotein 3-beta-glucuronosyltransferase 3 isoform X2 [Chrysemys picta bellii]
LOC130647165	XP_057308910.1	galactosylgalactosylxylosylprotein 3-beta-glucuronosyltransferase 3-like [Hydractinia symbiolongicarpus]	XP_023966431.1	52.1	3.5e-91	XP_023966431.1 galactosylgalactosylxylosylprotein 3-beta-glucuronosyltransferase 3 isoform X1 [Chrysemys picta bellii]
LOC130647165	XP_057308910.1	galactosylgalactosylxylosylprotein 3-beta-glucuronosyltransferase 3-like [Hydractinia symbiolongicarpus]	XP_037760327.1	53.8	4.12e-91	XP_037760327.1 galactosylgalactosylxylosylprotein 3-beta-glucuronosyltransferase 3 isoform X5 [Chelonia mydas]
LOC130647165	XP_057308910.1	galactosylgalactosylxylosylprotein 3-beta-glucuronosyltransferase 3-like [Hydractinia symbiolongicarpus]	XP_038267297.1	53.8	4.12e-91	XP_038267297.1 galactosylgalactosylxylosylprotein 3-beta-glucuronosyltransferase 3 isoform X4 [Dermochelys coriacea]
LOC130647165	XP_057308910.1	galactosylgalactosylxylosylprotein 3-beta-glucuronosyltransferase 3-like [Hydractinia symbiolongicarpus]	XP_014426544.1	54	4.12e-91	XP_014426544.1 galactosylgalactosylxylosylprotein 3-beta-glucuronosyltransferase 3 isoform X3 [Pelodiscus sinensis]
LOC130647165	XP_057308910.1	galactosylgalactosylxylosylprotein 3-beta-glucuronosyltransferase 3-like [Hydractinia symbiolongicarpus]	XP_037760326.1	51.8	5.22e-91	XP_037760326.1 galactosylgalactosylxylosylprotein 3-beta-glucuronosyltransferase 3 isoform X4 [Chelonia mydas]
LOC130647165	XP_057308910.1	galactosylgalactosylxylosylprotein 3-beta-glucuronosyltransferase 3-like [Hydractinia symbiolongicarpus]	XP_015278199.1	52.8	5.57e-91	XP_015278199.1 PREDICTED: galactosylgalactosylxylosylprotein 3-beta-glucuronosyltransferase 3 [Gekko japonicus]
LOC130647165	XP_057308910.1	galactosylgalactosylxylosylprotein 3-beta-glucuronosyltransferase 3-like [Hydractinia symbiolongicarpus]	XP_038267296.1	53.8	7.39e-91	XP_038267296.1 galactosylgalactosylxylosylprotein 3-beta-glucuronosyltransferase 3 isoform X3 [Dermochelys coriacea]
LOC130647165	XP_057308910.1	galactosylgalactosylxylosylprotein 3-beta-glucuronosyltransferase 3-like [Hydractinia symbiolongicarpus]	XP_037760324.1	51.8	7.67e-91	XP_037760324.1 galactosylgalactosylxylosylprotein 3-beta-glucuronosyltransferase 3 isoform X2 [Chelonia mydas]
LOC130647166	XP_057308911.1	uncharacterized protein LOC130647166 [Hydractinia symbiolongicarpus]	KXJ06434.1	40.2	1.82e-73	KXJ06434.1 hypothetical protein AC249_AIPGENE17188 [Exaiptasia diaphana]
LOC130647166	XP_057308911.1	uncharacterized protein LOC130647166 [Hydractinia symbiolongicarpus]	KAG1714378.1	39.7	5.89e-67	KAG1714378.1 Protein lifeguard 1 [Nymphon striatum]
LOC130647166	XP_057308911.1	uncharacterized protein LOC130647166 [Hydractinia symbiolongicarpus]	KXJ12535.1	38	1.58e-63	KXJ12535.1 hypothetical protein AC249_AIPGENE20255 [Exaiptasia diaphana]
LOC130647166	XP_057308911.1	uncharacterized protein LOC130647166 [Hydractinia symbiolongicarpus]	XP_027051156.1	39	9.12e-63	XP_027051156.1 uncharacterized protein LOC113678472, partial [Pocillopora damicornis]
LOC130647166	XP_057308911.1	uncharacterized protein LOC130647166 [Hydractinia symbiolongicarpus]	KXJ07940.1	38.4	9.36e-63	KXJ07940.1 hypothetical protein AC249_AIPGENE20895 [Exaiptasia diaphana]
LOC130647166	XP_057308911.1	uncharacterized protein LOC130647166 [Hydractinia symbiolongicarpus]	KXJ07819.1	38.1	1.77e-61	KXJ07819.1 hypothetical protein AC249_AIPGENE26903, partial [Exaiptasia diaphana]
LOC130647166	XP_057308911.1	uncharacterized protein LOC130647166 [Hydractinia symbiolongicarpus]	XP_037792733.1	35.6	2.26e-60	XP_037792733.1 uncharacterized protein LOC119588098 [Penaeus monodon]
LOC130647166	XP_057308911.1	uncharacterized protein LOC130647166 [Hydractinia symbiolongicarpus]	RUA05016.1	38.7	1.34e-59	RUA05016.1 hypothetical protein DSY43_05490, partial [Gammaproteobacteria bacterium]
LOC130647166	XP_057308911.1	uncharacterized protein LOC130647166 [Hydractinia symbiolongicarpus]	XP_032221739.1	38.7	1e-57	XP_032221739.1 uncharacterized protein LOC116604049 [Nematostella vectensis]
LOC130647166	XP_057308911.1	uncharacterized protein LOC130647166 [Hydractinia symbiolongicarpus]	EDO46763.1	40.5	1.5e-56	EDO46763.1 predicted protein [Nematostella vectensis]
LOC130647166	XP_057308911.1	uncharacterized protein LOC130647166 [Hydractinia symbiolongicarpus]	XP_015774487.1	40.7	3.3e-56	XP_015774487.1 PREDICTED: uncharacterized protein LOC107352686 [Acropora digitifera]
LOC130647166	XP_057308911.1	uncharacterized protein LOC130647166 [Hydractinia symbiolongicarpus]	MBC6399806.1	35.4	5.66e-56	MBC6399806.1 hypothetical protein [Ekhidna sp.]
LOC130647166	XP_057308911.1	uncharacterized protein LOC130647166 [Hydractinia symbiolongicarpus]	XP_031551225.1	41.9	7.26e-56	XP_031551225.1 uncharacterized protein LOC116288561 [Actinia tenebrosa]
LOC130647166	XP_057308911.1	uncharacterized protein LOC130647166 [Hydractinia symbiolongicarpus]	PFX13084.1	37	5.2e-53	PFX13084.1 hypothetical protein AWC38_SpisGene22865 [Stylophora pistillata]
LOC130647166	XP_057308911.1	uncharacterized protein LOC130647166 [Hydractinia symbiolongicarpus]	XP_031563670.1	39.5	9.18e-50	XP_031563670.1 uncharacterized protein LOC116299180 [Actinia tenebrosa]
LOC130647166	XP_057308911.1	uncharacterized protein LOC130647166 [Hydractinia symbiolongicarpus]	XP_028416582.1	42.2	2.42e-49	XP_028416582.1 uncharacterized protein LOC114540659 [Dendronephthya gigantea]
LOC130647166	XP_057308911.1	uncharacterized protein LOC130647166 [Hydractinia symbiolongicarpus]	ETX01015.1	36.9	2.66e-49	ETX01015.1 hypothetical protein ETSY2_37945 [Candidatus Entotheonella gemina]
LOC130647166	XP_057308911.1	uncharacterized protein LOC130647166 [Hydractinia symbiolongicarpus]	PFX32600.1	42.7	2.72e-49	PFX32600.1 hypothetical protein AWC38_SpisGene2570 [Stylophora pistillata]
LOC130647166	XP_057308911.1	uncharacterized protein LOC130647166 [Hydractinia symbiolongicarpus]	PFX13573.1	38.5	9.4e-48	PFX13573.1 hypothetical protein AWC38_SpisGene22326, partial [Stylophora pistillata]
LOC130647166	XP_057308911.1	uncharacterized protein LOC130647166 [Hydractinia symbiolongicarpus]	XP_037792503.1	42.4	2.96e-47	XP_037792503.1 uncharacterized protein LOC119587874 [Penaeus monodon]
LOC130647166	XP_057308911.1	uncharacterized protein LOC130647166 [Hydractinia symbiolongicarpus]	PFX34367.1	41.5	5.72e-47	PFX34367.1 hypothetical protein AWC38_SpisGene651 [Stylophora pistillata]
LOC130647166	XP_057308911.1	uncharacterized protein LOC130647166 [Hydractinia symbiolongicarpus]	PFX30258.1	34	1.6e-45	PFX30258.1 hypothetical protein AWC38_SpisGene4932 [Stylophora pistillata]
LOC130647166	XP_057308911.1	uncharacterized protein LOC130647166 [Hydractinia symbiolongicarpus]	XP_019860066.1	35.8	4.05e-43	XP_019860066.1 PREDICTED: uncharacterized protein LOC109588333 [Amphimedon queenslandica]
LOC130647166	XP_057308911.1	uncharacterized protein LOC130647166 [Hydractinia symbiolongicarpus]	XP_037781948.1	38.4	3.93e-42	XP_037781948.1 uncharacterized protein LOC119578436 [Penaeus monodon]
LOC130647166	XP_057308911.1	uncharacterized protein LOC130647166 [Hydractinia symbiolongicarpus]	KAG0725214.1	43.8	2.54e-40	KAG0725214.1 hypothetical protein GWK47_039040 [Chionoecetes opilio]
LOC130647167	XP_057308912.1	selenoprotein Pb-like isoform X1 [Hydractinia symbiolongicarpus]	XP_002165741.1	40.3	1.53e-38	XP_002165741.1 PREDICTED: selenoprotein P-like [Hydra vulgaris]
LOC130647167	XP_057308912.1	selenoprotein Pb-like isoform X1 [Hydractinia symbiolongicarpus]	MBN3283103.1	31.3	7.32e-12	MBN3283103.1 SEPP1 protein [Polyodon spathula]
LOC130647167	XP_057308912.1	selenoprotein Pb-like isoform X1 [Hydractinia symbiolongicarpus]	XP_018417817.1	28.4	1.87e-11	XP_018417817.1 PREDICTED: selenoprotein P [Nanorana parkeri]
LOC130647167	XP_057308913.1	selenoprotein Pb-like isoform X2 [Hydractinia symbiolongicarpus]	XP_002165741.1	40.3	1.23e-38	XP_002165741.1 PREDICTED: selenoprotein P-like [Hydra vulgaris]
LOC130647167	XP_057308913.1	selenoprotein Pb-like isoform X2 [Hydractinia symbiolongicarpus]	MBN3283103.1	31.3	6.41e-12	MBN3283103.1 SEPP1 protein [Polyodon spathula]
LOC130647167	XP_057308913.1	selenoprotein Pb-like isoform X2 [Hydractinia symbiolongicarpus]	XP_018417817.1	28.4	1.63e-11	XP_018417817.1 PREDICTED: selenoprotein P [Nanorana parkeri]
LOC130647168	XP_057308951.1	uncharacterized protein LOC130647168 [Hydractinia symbiolongicarpus]	XP_015760034.1	43.2	0	XP_015760034.1 PREDICTED: uncharacterized protein LOC107339283 isoform X2 [Acropora digitifera]
LOC130647168	XP_057308951.1	uncharacterized protein LOC130647168 [Hydractinia symbiolongicarpus]	XP_015760032.1	43.2	0	XP_015760032.1 PREDICTED: uncharacterized protein LOC107339283 isoform X1 [Acropora digitifera]
LOC130647168	XP_057308951.1	uncharacterized protein LOC130647168 [Hydractinia symbiolongicarpus]	XP_020616439.1	40.7	0	XP_020616439.1 uncharacterized protein LOC110054392 [Orbicella faveolata]
LOC130647168	XP_057308951.1	uncharacterized protein LOC130647168 [Hydractinia symbiolongicarpus]	XP_015753292.1	39.8	0	XP_015753292.1 PREDICTED: uncharacterized protein LOC107333045 [Acropora digitifera]
LOC130647168	XP_057308951.1	uncharacterized protein LOC130647168 [Hydractinia symbiolongicarpus]	KXJ23090.1	42.7	0	KXJ23090.1 ATP-dependent DNA helicase PIF1 [Exaiptasia diaphana]
LOC130647168	XP_057308951.1	uncharacterized protein LOC130647168 [Hydractinia symbiolongicarpus]	KXJ13769.1	41.9	0	KXJ13769.1 ATP-dependent DNA helicase PIF1 [Exaiptasia diaphana]
LOC130647168	XP_057308951.1	uncharacterized protein LOC130647168 [Hydractinia symbiolongicarpus]	KXJ10136.1	43.3	0	KXJ10136.1 ATP-dependent DNA helicase PIF1 [Exaiptasia diaphana]
LOC130647168	XP_057308951.1	uncharacterized protein LOC130647168 [Hydractinia symbiolongicarpus]	KXJ07776.1	43.4	0	KXJ07776.1 ATP-dependent DNA helicase PIF1 [Exaiptasia diaphana]
LOC130647168	XP_057308951.1	uncharacterized protein LOC130647168 [Hydractinia symbiolongicarpus]	KXJ13179.1	42.1	0	KXJ13179.1 ATP-dependent DNA helicase PIF1 [Exaiptasia diaphana]
LOC130647168	XP_057308951.1	uncharacterized protein LOC130647168 [Hydractinia symbiolongicarpus]	KXJ17596.1	40.5	0	KXJ17596.1 ATP-dependent DNA helicase PIF1 [Exaiptasia diaphana]
LOC130647168	XP_057308951.1	uncharacterized protein LOC130647168 [Hydractinia symbiolongicarpus]	XP_029209720.1	43.5	0	XP_029209720.1 uncharacterized protein LOC114973474, partial [Acropora millepora]
LOC130647168	XP_057308951.1	uncharacterized protein LOC130647168 [Hydractinia symbiolongicarpus]	XP_028412566.1	43.4	9e-316	XP_028412566.1 uncharacterized protein LOC114535458 [Dendronephthya gigantea]
LOC130647168	XP_057308951.1	uncharacterized protein LOC130647168 [Hydractinia symbiolongicarpus]	XP_028408493.1	41.5	2.36e-306	XP_028408493.1 uncharacterized protein LOC114531049 [Dendronephthya gigantea]
LOC130647168	XP_057308951.1	uncharacterized protein LOC130647168 [Hydractinia symbiolongicarpus]	XP_028411408.1	42.1	9.54e-305	XP_028411408.1 uncharacterized protein LOC114533969 [Dendronephthya gigantea]
LOC130647168	XP_057308951.1	uncharacterized protein LOC130647168 [Hydractinia symbiolongicarpus]	XP_028414140.1	40.1	1.92e-303	XP_028414140.1 uncharacterized protein LOC114537203 [Dendronephthya gigantea]
LOC130647168	XP_057308951.1	uncharacterized protein LOC130647168 [Hydractinia symbiolongicarpus]	XP_028415024.1	42.4	4.65e-303	XP_028415024.1 uncharacterized protein LOC114538103 [Dendronephthya gigantea]
LOC130647168	XP_057308951.1	uncharacterized protein LOC130647168 [Hydractinia symbiolongicarpus]	KXJ12294.1	35.3	3.37e-301	KXJ12294.1 ATP-dependent DNA helicase PIF1 [Exaiptasia diaphana]
LOC130647168	XP_057308951.1	uncharacterized protein LOC130647168 [Hydractinia symbiolongicarpus]	XP_028413533.1	42.9	8.84e-300	XP_028413533.1 uncharacterized protein LOC114536369 [Dendronephthya gigantea]
LOC130647168	XP_057308951.1	uncharacterized protein LOC130647168 [Hydractinia symbiolongicarpus]	KXJ10654.1	45.7	6.79e-286	KXJ10654.1 ATP-dependent DNA helicase PIF1 [Exaiptasia diaphana]
LOC130647168	XP_057308951.1	uncharacterized protein LOC130647168 [Hydractinia symbiolongicarpus]	KXJ08434.1	33.1	3.87e-277	KXJ08434.1 ATP-dependent DNA helicase PIF1 [Exaiptasia diaphana]
LOC130647168	XP_057308951.1	uncharacterized protein LOC130647168 [Hydractinia symbiolongicarpus]	XP_028515390.1	44.9	1.43e-267	XP_028515390.1 uncharacterized protein LOC110240755 [Exaiptasia diaphana]
LOC130647168	XP_057308951.1	uncharacterized protein LOC130647168 [Hydractinia symbiolongicarpus]	KXJ12957.1	46.2	5.62e-255	KXJ12957.1 hypothetical protein AC249_AIPGENE22029 [Exaiptasia diaphana]
LOC130647168	XP_057308951.1	uncharacterized protein LOC130647168 [Hydractinia symbiolongicarpus]	XP_011671010.2	32.1	2.3e-250	XP_011671010.2 uncharacterized protein LOC100888299 [Strongylocentrotus purpuratus]
LOC130647168	XP_057308951.1	uncharacterized protein LOC130647168 [Hydractinia symbiolongicarpus]	XP_030828689.1	31.9	8.69e-239	XP_030828689.1 uncharacterized protein LOC100890415 [Strongylocentrotus purpuratus]
LOC130647168	XP_057308951.1	uncharacterized protein LOC130647168 [Hydractinia symbiolongicarpus]	XP_030845703.1	31.9	1.21e-238	XP_030845703.1 uncharacterized protein LOC115925842 [Strongylocentrotus purpuratus]
LOC130647169	XP_057308916.1	pregnancy zone protein-like isoform X1 [Hydractinia symbiolongicarpus]	BAJ05271.1	35.2	9.44e-288	BAJ05271.1 alpha-2-macroglobulin [Diadumene lineata]
LOC130647169	XP_057308916.1	pregnancy zone protein-like isoform X1 [Hydractinia symbiolongicarpus]	XP_012564458.1	36.1	3.94e-286	XP_012564458.1 PREDICTED: alpha-1-macroglobulin-like [Hydra vulgaris]
LOC130647169	XP_057308916.1	pregnancy zone protein-like isoform X1 [Hydractinia symbiolongicarpus]	XP_020896577.2	36.3	1.69e-285	XP_020896577.2 alpha-2-macroglobulin [Exaiptasia diaphana]
LOC130647169	XP_057308916.1	pregnancy zone protein-like isoform X1 [Hydractinia symbiolongicarpus]	XP_027048082.1	35.7	8.95e-282	XP_027048082.1 pregnancy zone protein-like [Pocillopora damicornis]
LOC130647169	XP_057308916.1	pregnancy zone protein-like isoform X1 [Hydractinia symbiolongicarpus]	XP_031572435.1	34.6	1.57e-274	XP_031572435.1 C3 and PZP-like alpha-2-macroglobulin domain-containing protein 8 [Actinia tenebrosa]
LOC130647169	XP_057308916.1	pregnancy zone protein-like isoform X1 [Hydractinia symbiolongicarpus]	XP_020898337.1	33.6	1.11e-270	XP_020898337.1 C3 and PZP-like alpha-2-macroglobulin domain-containing protein 8 isoform X2 [Exaiptasia diaphana]
LOC130647169	XP_057308916.1	pregnancy zone protein-like isoform X1 [Hydractinia symbiolongicarpus]	XP_020898336.1	33.6	3.49e-270	XP_020898336.1 C3 and PZP-like alpha-2-macroglobulin domain-containing protein 8 isoform X1 [Exaiptasia diaphana]
LOC130647169	XP_057308916.1	pregnancy zone protein-like isoform X1 [Hydractinia symbiolongicarpus]	XP_028406950.1	35.7	5.44e-267	XP_028406950.1 alpha-2-macroglobulin-like isoform X4 [Dendronephthya gigantea]
LOC130647169	XP_057308916.1	pregnancy zone protein-like isoform X1 [Hydractinia symbiolongicarpus]	XP_028406948.1	35.5	1.59e-266	XP_028406948.1 murinoglobulin-1-like isoform X2 [Dendronephthya gigantea]
LOC130647169	XP_057308916.1	pregnancy zone protein-like isoform X1 [Hydractinia symbiolongicarpus]	XP_028406949.1	35.5	1.59e-266	XP_028406949.1 murinoglobulin-1-like isoform X3 [Dendronephthya gigantea]
LOC130647169	XP_057308916.1	pregnancy zone protein-like isoform X1 [Hydractinia symbiolongicarpus]	XP_028406947.1	35.5	3.47e-266	XP_028406947.1 alpha-2-macroglobulin-like isoform X1 [Dendronephthya gigantea]
LOC130647169	XP_057308916.1	pregnancy zone protein-like isoform X1 [Hydractinia symbiolongicarpus]	XP_028407143.1	35	6.3e-264	XP_028407143.1 alpha-2-macroglobulin-like protein 1 isoform X2 [Dendronephthya gigantea]
LOC130647169	XP_057308916.1	pregnancy zone protein-like isoform X1 [Hydractinia symbiolongicarpus]	XP_028407142.1	35	8.82e-264	XP_028407142.1 alpha-2-macroglobulin-like protein 1 isoform X1 [Dendronephthya gigantea]
LOC130647169	XP_057308916.1	pregnancy zone protein-like isoform X1 [Hydractinia symbiolongicarpus]	XP_028407191.1	35	2.46e-263	XP_028407191.1 alpha-2-macroglobulin-like protein 1 isoform X1 [Dendronephthya gigantea]
LOC130647169	XP_057308916.1	pregnancy zone protein-like isoform X1 [Hydractinia symbiolongicarpus]	XP_028400032.1	33.5	2.13e-258	XP_028400032.1 murinoglobulin-1-like isoform X1 [Dendronephthya gigantea]
LOC130647169	XP_057308916.1	pregnancy zone protein-like isoform X1 [Hydractinia symbiolongicarpus]	ELT94944.1	35.9	2.27e-257	ELT94944.1 hypothetical protein CAPTEDRAFT_228650 [Capitella teleta]
LOC130647169	XP_057308916.1	pregnancy zone protein-like isoform X1 [Hydractinia symbiolongicarpus]	XP_028400033.1	33.4	1.57e-255	XP_028400033.1 murinoglobulin-1-like isoform X2 [Dendronephthya gigantea]
LOC130647169	XP_057308916.1	pregnancy zone protein-like isoform X1 [Hydractinia symbiolongicarpus]	XP_022787118.1	36.3	5.11e-254	XP_022787118.1 alpha-2-macroglobulin-like [Stylophora pistillata]
LOC130647169	XP_057308916.1	pregnancy zone protein-like isoform X1 [Hydractinia symbiolongicarpus]	XP_028407192.1	35.2	6.72e-253	XP_028407192.1 alpha-2-macroglobulin-like protein 1 isoform X2 [Dendronephthya gigantea]
LOC130647169	XP_057308916.1	pregnancy zone protein-like isoform X1 [Hydractinia symbiolongicarpus]	XP_029194107.1	33.5	9.69e-251	XP_029194107.1 pregnancy zone protein-like isoform X3 [Acropora millepora]
LOC130647169	XP_057308916.1	pregnancy zone protein-like isoform X1 [Hydractinia symbiolongicarpus]	XP_029194106.1	34.4	4.36e-249	XP_029194106.1 pregnancy zone protein-like isoform X2 [Acropora millepora]
LOC130647169	XP_057308916.1	pregnancy zone protein-like isoform X1 [Hydractinia symbiolongicarpus]	XP_028407144.1	35.7	1.33e-248	XP_028407144.1 alpha-2-macroglobulin-like protein 1 isoform X3 [Dendronephthya gigantea]
LOC130647169	XP_057308916.1	pregnancy zone protein-like isoform X1 [Hydractinia symbiolongicarpus]	XP_029194104.1	34.4	1.34e-248	XP_029194104.1 pregnancy zone protein-like isoform X1 [Acropora millepora]
LOC130647169	XP_057308916.1	pregnancy zone protein-like isoform X1 [Hydractinia symbiolongicarpus]	XP_028407193.1	35.1	1.34e-247	XP_028407193.1 alpha-2-macroglobulin-like protein 1 isoform X3 [Dendronephthya gigantea]
LOC130647169	XP_057308916.1	pregnancy zone protein-like isoform X1 [Hydractinia symbiolongicarpus]	XP_028400035.1	34.1	2.18e-247	XP_028400035.1 murinoglobulin-1-like isoform X4 [Dendronephthya gigantea]
LOC130647169	XP_057308923.1	pregnancy zone protein-like isoform X2 [Hydractinia symbiolongicarpus]	XP_012564458.1	36.4	5.58e-287	XP_012564458.1 PREDICTED: alpha-1-macroglobulin-like [Hydra vulgaris]
LOC130647169	XP_057308923.1	pregnancy zone protein-like isoform X2 [Hydractinia symbiolongicarpus]	BAJ05271.1	35.9	7.33e-284	BAJ05271.1 alpha-2-macroglobulin [Diadumene lineata]
LOC130647169	XP_057308923.1	pregnancy zone protein-like isoform X2 [Hydractinia symbiolongicarpus]	XP_020896577.2	37.2	1.61e-283	XP_020896577.2 alpha-2-macroglobulin [Exaiptasia diaphana]
LOC130647169	XP_057308923.1	pregnancy zone protein-like isoform X2 [Hydractinia symbiolongicarpus]	XP_027048082.1	36.8	1.55e-280	XP_027048082.1 pregnancy zone protein-like [Pocillopora damicornis]
LOC130647169	XP_057308923.1	pregnancy zone protein-like isoform X2 [Hydractinia symbiolongicarpus]	XP_031572435.1	35.4	6.72e-270	XP_031572435.1 C3 and PZP-like alpha-2-macroglobulin domain-containing protein 8 [Actinia tenebrosa]
LOC130647169	XP_057308923.1	pregnancy zone protein-like isoform X2 [Hydractinia symbiolongicarpus]	XP_028406950.1	35.7	5.82e-268	XP_028406950.1 alpha-2-macroglobulin-like isoform X4 [Dendronephthya gigantea]
LOC130647169	XP_057308923.1	pregnancy zone protein-like isoform X2 [Hydractinia symbiolongicarpus]	XP_028406948.1	35.5	1.7e-267	XP_028406948.1 murinoglobulin-1-like isoform X2 [Dendronephthya gigantea]
LOC130647169	XP_057308923.1	pregnancy zone protein-like isoform X2 [Hydractinia symbiolongicarpus]	XP_028406949.1	35.5	1.7e-267	XP_028406949.1 murinoglobulin-1-like isoform X3 [Dendronephthya gigantea]
LOC130647169	XP_057308923.1	pregnancy zone protein-like isoform X2 [Hydractinia symbiolongicarpus]	XP_020898337.1	34.4	2.23e-267	XP_020898337.1 C3 and PZP-like alpha-2-macroglobulin domain-containing protein 8 isoform X2 [Exaiptasia diaphana]
LOC130647169	XP_057308923.1	pregnancy zone protein-like isoform X2 [Hydractinia symbiolongicarpus]	XP_028406947.1	35.5	3.72e-267	XP_028406947.1 alpha-2-macroglobulin-like isoform X1 [Dendronephthya gigantea]
LOC130647169	XP_057308923.1	pregnancy zone protein-like isoform X2 [Hydractinia symbiolongicarpus]	XP_020898336.1	34.4	7.02e-267	XP_020898336.1 C3 and PZP-like alpha-2-macroglobulin domain-containing protein 8 isoform X1 [Exaiptasia diaphana]
LOC130647169	XP_057308923.1	pregnancy zone protein-like isoform X2 [Hydractinia symbiolongicarpus]	XP_028407191.1	35.9	8e-263	XP_028407191.1 alpha-2-macroglobulin-like protein 1 isoform X1 [Dendronephthya gigantea]
LOC130647169	XP_057308923.1	pregnancy zone protein-like isoform X2 [Hydractinia symbiolongicarpus]	XP_028407143.1	35.3	1.57e-262	XP_028407143.1 alpha-2-macroglobulin-like protein 1 isoform X2 [Dendronephthya gigantea]
LOC130647169	XP_057308923.1	pregnancy zone protein-like isoform X2 [Hydractinia symbiolongicarpus]	XP_028407142.1	35.3	2.2e-262	XP_028407142.1 alpha-2-macroglobulin-like protein 1 isoform X1 [Dendronephthya gigantea]
LOC130647169	XP_057308923.1	pregnancy zone protein-like isoform X2 [Hydractinia symbiolongicarpus]	ELT94944.1	35.9	2.52e-258	ELT94944.1 hypothetical protein CAPTEDRAFT_228650 [Capitella teleta]
LOC130647169	XP_057308923.1	pregnancy zone protein-like isoform X2 [Hydractinia symbiolongicarpus]	XP_028400032.1	34.4	7.03e-258	XP_028400032.1 murinoglobulin-1-like isoform X1 [Dendronephthya gigantea]
LOC130647169	XP_057308923.1	pregnancy zone protein-like isoform X2 [Hydractinia symbiolongicarpus]	XP_028400033.1	34.3	5.22e-255	XP_028400033.1 murinoglobulin-1-like isoform X2 [Dendronephthya gigantea]
LOC130647169	XP_057308923.1	pregnancy zone protein-like isoform X2 [Hydractinia symbiolongicarpus]	XP_022787118.1	36.3	5.84e-255	XP_022787118.1 alpha-2-macroglobulin-like [Stylophora pistillata]
LOC130647169	XP_057308923.1	pregnancy zone protein-like isoform X2 [Hydractinia symbiolongicarpus]	XP_028407192.1	36.2	2.32e-252	XP_028407192.1 alpha-2-macroglobulin-like protein 1 isoform X2 [Dendronephthya gigantea]
LOC130647169	XP_057308923.1	pregnancy zone protein-like isoform X2 [Hydractinia symbiolongicarpus]	XP_029194106.1	34.4	5.02e-250	XP_029194106.1 pregnancy zone protein-like isoform X2 [Acropora millepora]
LOC130647169	XP_057308923.1	pregnancy zone protein-like isoform X2 [Hydractinia symbiolongicarpus]	XP_029194107.1	34.4	1.29e-249	XP_029194107.1 pregnancy zone protein-like isoform X3 [Acropora millepora]
LOC130647169	XP_057308923.1	pregnancy zone protein-like isoform X2 [Hydractinia symbiolongicarpus]	XP_029194104.1	34.4	1.54e-249	XP_029194104.1 pregnancy zone protein-like isoform X1 [Acropora millepora]
LOC130647169	XP_057308923.1	pregnancy zone protein-like isoform X2 [Hydractinia symbiolongicarpus]	XP_028400035.1	34.1	2.53e-248	XP_028400035.1 murinoglobulin-1-like isoform X4 [Dendronephthya gigantea]
LOC130647169	XP_057308923.1	pregnancy zone protein-like isoform X2 [Hydractinia symbiolongicarpus]	XP_028407144.1	36.1	3.57e-247	XP_028407144.1 alpha-2-macroglobulin-like protein 1 isoform X3 [Dendronephthya gigantea]
LOC130647169	XP_057308923.1	pregnancy zone protein-like isoform X2 [Hydractinia symbiolongicarpus]	XP_028407193.1	36.1	4.71e-247	XP_028407193.1 alpha-2-macroglobulin-like protein 1 isoform X3 [Dendronephthya gigantea]
LOC130647169	XP_057308931.1	pregnancy zone protein-like isoform X2 [Hydractinia symbiolongicarpus]	XP_012564458.1	36.4	5.58e-287	XP_012564458.1 PREDICTED: alpha-1-macroglobulin-like [Hydra vulgaris]
LOC130647169	XP_057308931.1	pregnancy zone protein-like isoform X2 [Hydractinia symbiolongicarpus]	BAJ05271.1	35.9	7.33e-284	BAJ05271.1 alpha-2-macroglobulin [Diadumene lineata]
LOC130647169	XP_057308931.1	pregnancy zone protein-like isoform X2 [Hydractinia symbiolongicarpus]	XP_020896577.2	37.2	1.61e-283	XP_020896577.2 alpha-2-macroglobulin [Exaiptasia diaphana]
LOC130647169	XP_057308931.1	pregnancy zone protein-like isoform X2 [Hydractinia symbiolongicarpus]	XP_027048082.1	36.8	1.55e-280	XP_027048082.1 pregnancy zone protein-like [Pocillopora damicornis]
LOC130647169	XP_057308931.1	pregnancy zone protein-like isoform X2 [Hydractinia symbiolongicarpus]	XP_031572435.1	35.4	6.72e-270	XP_031572435.1 C3 and PZP-like alpha-2-macroglobulin domain-containing protein 8 [Actinia tenebrosa]
LOC130647169	XP_057308931.1	pregnancy zone protein-like isoform X2 [Hydractinia symbiolongicarpus]	XP_028406950.1	35.7	5.82e-268	XP_028406950.1 alpha-2-macroglobulin-like isoform X4 [Dendronephthya gigantea]
LOC130647169	XP_057308931.1	pregnancy zone protein-like isoform X2 [Hydractinia symbiolongicarpus]	XP_028406948.1	35.5	1.7e-267	XP_028406948.1 murinoglobulin-1-like isoform X2 [Dendronephthya gigantea]
LOC130647169	XP_057308931.1	pregnancy zone protein-like isoform X2 [Hydractinia symbiolongicarpus]	XP_028406949.1	35.5	1.7e-267	XP_028406949.1 murinoglobulin-1-like isoform X3 [Dendronephthya gigantea]
LOC130647169	XP_057308931.1	pregnancy zone protein-like isoform X2 [Hydractinia symbiolongicarpus]	XP_020898337.1	34.4	2.23e-267	XP_020898337.1 C3 and PZP-like alpha-2-macroglobulin domain-containing protein 8 isoform X2 [Exaiptasia diaphana]
LOC130647169	XP_057308931.1	pregnancy zone protein-like isoform X2 [Hydractinia symbiolongicarpus]	XP_028406947.1	35.5	3.72e-267	XP_028406947.1 alpha-2-macroglobulin-like isoform X1 [Dendronephthya gigantea]
LOC130647169	XP_057308931.1	pregnancy zone protein-like isoform X2 [Hydractinia symbiolongicarpus]	XP_020898336.1	34.4	7.02e-267	XP_020898336.1 C3 and PZP-like alpha-2-macroglobulin domain-containing protein 8 isoform X1 [Exaiptasia diaphana]
LOC130647169	XP_057308931.1	pregnancy zone protein-like isoform X2 [Hydractinia symbiolongicarpus]	XP_028407191.1	35.9	8e-263	XP_028407191.1 alpha-2-macroglobulin-like protein 1 isoform X1 [Dendronephthya gigantea]
LOC130647169	XP_057308931.1	pregnancy zone protein-like isoform X2 [Hydractinia symbiolongicarpus]	XP_028407143.1	35.3	1.57e-262	XP_028407143.1 alpha-2-macroglobulin-like protein 1 isoform X2 [Dendronephthya gigantea]
LOC130647169	XP_057308931.1	pregnancy zone protein-like isoform X2 [Hydractinia symbiolongicarpus]	XP_028407142.1	35.3	2.2e-262	XP_028407142.1 alpha-2-macroglobulin-like protein 1 isoform X1 [Dendronephthya gigantea]
LOC130647169	XP_057308931.1	pregnancy zone protein-like isoform X2 [Hydractinia symbiolongicarpus]	ELT94944.1	35.9	2.52e-258	ELT94944.1 hypothetical protein CAPTEDRAFT_228650 [Capitella teleta]
LOC130647169	XP_057308931.1	pregnancy zone protein-like isoform X2 [Hydractinia symbiolongicarpus]	XP_028400032.1	34.4	7.03e-258	XP_028400032.1 murinoglobulin-1-like isoform X1 [Dendronephthya gigantea]
LOC130647169	XP_057308931.1	pregnancy zone protein-like isoform X2 [Hydractinia symbiolongicarpus]	XP_028400033.1	34.3	5.22e-255	XP_028400033.1 murinoglobulin-1-like isoform X2 [Dendronephthya gigantea]
LOC130647169	XP_057308931.1	pregnancy zone protein-like isoform X2 [Hydractinia symbiolongicarpus]	XP_022787118.1	36.3	5.84e-255	XP_022787118.1 alpha-2-macroglobulin-like [Stylophora pistillata]
LOC130647169	XP_057308931.1	pregnancy zone protein-like isoform X2 [Hydractinia symbiolongicarpus]	XP_028407192.1	36.2	2.32e-252	XP_028407192.1 alpha-2-macroglobulin-like protein 1 isoform X2 [Dendronephthya gigantea]
LOC130647169	XP_057308931.1	pregnancy zone protein-like isoform X2 [Hydractinia symbiolongicarpus]	XP_029194106.1	34.4	5.02e-250	XP_029194106.1 pregnancy zone protein-like isoform X2 [Acropora millepora]
LOC130647169	XP_057308931.1	pregnancy zone protein-like isoform X2 [Hydractinia symbiolongicarpus]	XP_029194107.1	34.4	1.29e-249	XP_029194107.1 pregnancy zone protein-like isoform X3 [Acropora millepora]
LOC130647169	XP_057308931.1	pregnancy zone protein-like isoform X2 [Hydractinia symbiolongicarpus]	XP_029194104.1	34.4	1.54e-249	XP_029194104.1 pregnancy zone protein-like isoform X1 [Acropora millepora]
LOC130647169	XP_057308931.1	pregnancy zone protein-like isoform X2 [Hydractinia symbiolongicarpus]	XP_028400035.1	34.1	2.53e-248	XP_028400035.1 murinoglobulin-1-like isoform X4 [Dendronephthya gigantea]
LOC130647169	XP_057308931.1	pregnancy zone protein-like isoform X2 [Hydractinia symbiolongicarpus]	XP_028407144.1	36.1	3.57e-247	XP_028407144.1 alpha-2-macroglobulin-like protein 1 isoform X3 [Dendronephthya gigantea]
LOC130647169	XP_057308931.1	pregnancy zone protein-like isoform X2 [Hydractinia symbiolongicarpus]	XP_028407193.1	36.1	4.71e-247	XP_028407193.1 alpha-2-macroglobulin-like protein 1 isoform X3 [Dendronephthya gigantea]
LOC130647169	XP_057308939.1	pregnancy zone protein-like isoform X2 [Hydractinia symbiolongicarpus]	XP_012564458.1	36.4	5.58e-287	XP_012564458.1 PREDICTED: alpha-1-macroglobulin-like [Hydra vulgaris]
LOC130647169	XP_057308939.1	pregnancy zone protein-like isoform X2 [Hydractinia symbiolongicarpus]	BAJ05271.1	35.9	7.33e-284	BAJ05271.1 alpha-2-macroglobulin [Diadumene lineata]
LOC130647169	XP_057308939.1	pregnancy zone protein-like isoform X2 [Hydractinia symbiolongicarpus]	XP_020896577.2	37.2	1.61e-283	XP_020896577.2 alpha-2-macroglobulin [Exaiptasia diaphana]
LOC130647169	XP_057308939.1	pregnancy zone protein-like isoform X2 [Hydractinia symbiolongicarpus]	XP_027048082.1	36.8	1.55e-280	XP_027048082.1 pregnancy zone protein-like [Pocillopora damicornis]
LOC130647169	XP_057308939.1	pregnancy zone protein-like isoform X2 [Hydractinia symbiolongicarpus]	XP_031572435.1	35.4	6.72e-270	XP_031572435.1 C3 and PZP-like alpha-2-macroglobulin domain-containing protein 8 [Actinia tenebrosa]
LOC130647169	XP_057308939.1	pregnancy zone protein-like isoform X2 [Hydractinia symbiolongicarpus]	XP_028406950.1	35.7	5.82e-268	XP_028406950.1 alpha-2-macroglobulin-like isoform X4 [Dendronephthya gigantea]
LOC130647169	XP_057308939.1	pregnancy zone protein-like isoform X2 [Hydractinia symbiolongicarpus]	XP_028406948.1	35.5	1.7e-267	XP_028406948.1 murinoglobulin-1-like isoform X2 [Dendronephthya gigantea]
LOC130647169	XP_057308939.1	pregnancy zone protein-like isoform X2 [Hydractinia symbiolongicarpus]	XP_028406949.1	35.5	1.7e-267	XP_028406949.1 murinoglobulin-1-like isoform X3 [Dendronephthya gigantea]
LOC130647169	XP_057308939.1	pregnancy zone protein-like isoform X2 [Hydractinia symbiolongicarpus]	XP_020898337.1	34.4	2.23e-267	XP_020898337.1 C3 and PZP-like alpha-2-macroglobulin domain-containing protein 8 isoform X2 [Exaiptasia diaphana]
LOC130647169	XP_057308939.1	pregnancy zone protein-like isoform X2 [Hydractinia symbiolongicarpus]	XP_028406947.1	35.5	3.72e-267	XP_028406947.1 alpha-2-macroglobulin-like isoform X1 [Dendronephthya gigantea]
LOC130647169	XP_057308939.1	pregnancy zone protein-like isoform X2 [Hydractinia symbiolongicarpus]	XP_020898336.1	34.4	7.02e-267	XP_020898336.1 C3 and PZP-like alpha-2-macroglobulin domain-containing protein 8 isoform X1 [Exaiptasia diaphana]
LOC130647169	XP_057308939.1	pregnancy zone protein-like isoform X2 [Hydractinia symbiolongicarpus]	XP_028407191.1	35.9	8e-263	XP_028407191.1 alpha-2-macroglobulin-like protein 1 isoform X1 [Dendronephthya gigantea]
LOC130647169	XP_057308939.1	pregnancy zone protein-like isoform X2 [Hydractinia symbiolongicarpus]	XP_028407143.1	35.3	1.57e-262	XP_028407143.1 alpha-2-macroglobulin-like protein 1 isoform X2 [Dendronephthya gigantea]
LOC130647169	XP_057308939.1	pregnancy zone protein-like isoform X2 [Hydractinia symbiolongicarpus]	XP_028407142.1	35.3	2.2e-262	XP_028407142.1 alpha-2-macroglobulin-like protein 1 isoform X1 [Dendronephthya gigantea]
LOC130647169	XP_057308939.1	pregnancy zone protein-like isoform X2 [Hydractinia symbiolongicarpus]	ELT94944.1	35.9	2.52e-258	ELT94944.1 hypothetical protein CAPTEDRAFT_228650 [Capitella teleta]
LOC130647169	XP_057308939.1	pregnancy zone protein-like isoform X2 [Hydractinia symbiolongicarpus]	XP_028400032.1	34.4	7.03e-258	XP_028400032.1 murinoglobulin-1-like isoform X1 [Dendronephthya gigantea]
LOC130647169	XP_057308939.1	pregnancy zone protein-like isoform X2 [Hydractinia symbiolongicarpus]	XP_028400033.1	34.3	5.22e-255	XP_028400033.1 murinoglobulin-1-like isoform X2 [Dendronephthya gigantea]
LOC130647169	XP_057308939.1	pregnancy zone protein-like isoform X2 [Hydractinia symbiolongicarpus]	XP_022787118.1	36.3	5.84e-255	XP_022787118.1 alpha-2-macroglobulin-like [Stylophora pistillata]
LOC130647169	XP_057308939.1	pregnancy zone protein-like isoform X2 [Hydractinia symbiolongicarpus]	XP_028407192.1	36.2	2.32e-252	XP_028407192.1 alpha-2-macroglobulin-like protein 1 isoform X2 [Dendronephthya gigantea]
LOC130647169	XP_057308939.1	pregnancy zone protein-like isoform X2 [Hydractinia symbiolongicarpus]	XP_029194106.1	34.4	5.02e-250	XP_029194106.1 pregnancy zone protein-like isoform X2 [Acropora millepora]
LOC130647169	XP_057308939.1	pregnancy zone protein-like isoform X2 [Hydractinia symbiolongicarpus]	XP_029194107.1	34.4	1.29e-249	XP_029194107.1 pregnancy zone protein-like isoform X3 [Acropora millepora]
LOC130647169	XP_057308939.1	pregnancy zone protein-like isoform X2 [Hydractinia symbiolongicarpus]	XP_029194104.1	34.4	1.54e-249	XP_029194104.1 pregnancy zone protein-like isoform X1 [Acropora millepora]
LOC130647169	XP_057308939.1	pregnancy zone protein-like isoform X2 [Hydractinia symbiolongicarpus]	XP_028400035.1	34.1	2.53e-248	XP_028400035.1 murinoglobulin-1-like isoform X4 [Dendronephthya gigantea]
LOC130647169	XP_057308939.1	pregnancy zone protein-like isoform X2 [Hydractinia symbiolongicarpus]	XP_028407144.1	36.1	3.57e-247	XP_028407144.1 alpha-2-macroglobulin-like protein 1 isoform X3 [Dendronephthya gigantea]
LOC130647169	XP_057308939.1	pregnancy zone protein-like isoform X2 [Hydractinia symbiolongicarpus]	XP_028407193.1	36.1	4.71e-247	XP_028407193.1 alpha-2-macroglobulin-like protein 1 isoform X3 [Dendronephthya gigantea]
LOC130647169	XP_057308947.1	pregnancy zone protein-like isoform X2 [Hydractinia symbiolongicarpus]	XP_012564458.1	36.4	5.58e-287	XP_012564458.1 PREDICTED: alpha-1-macroglobulin-like [Hydra vulgaris]
LOC130647169	XP_057308947.1	pregnancy zone protein-like isoform X2 [Hydractinia symbiolongicarpus]	BAJ05271.1	35.9	7.33e-284	BAJ05271.1 alpha-2-macroglobulin [Diadumene lineata]
LOC130647169	XP_057308947.1	pregnancy zone protein-like isoform X2 [Hydractinia symbiolongicarpus]	XP_020896577.2	37.2	1.61e-283	XP_020896577.2 alpha-2-macroglobulin [Exaiptasia diaphana]
LOC130647169	XP_057308947.1	pregnancy zone protein-like isoform X2 [Hydractinia symbiolongicarpus]	XP_027048082.1	36.8	1.55e-280	XP_027048082.1 pregnancy zone protein-like [Pocillopora damicornis]
LOC130647169	XP_057308947.1	pregnancy zone protein-like isoform X2 [Hydractinia symbiolongicarpus]	XP_031572435.1	35.4	6.72e-270	XP_031572435.1 C3 and PZP-like alpha-2-macroglobulin domain-containing protein 8 [Actinia tenebrosa]
LOC130647169	XP_057308947.1	pregnancy zone protein-like isoform X2 [Hydractinia symbiolongicarpus]	XP_028406950.1	35.7	5.82e-268	XP_028406950.1 alpha-2-macroglobulin-like isoform X4 [Dendronephthya gigantea]
LOC130647169	XP_057308947.1	pregnancy zone protein-like isoform X2 [Hydractinia symbiolongicarpus]	XP_028406948.1	35.5	1.7e-267	XP_028406948.1 murinoglobulin-1-like isoform X2 [Dendronephthya gigantea]
LOC130647169	XP_057308947.1	pregnancy zone protein-like isoform X2 [Hydractinia symbiolongicarpus]	XP_028406949.1	35.5	1.7e-267	XP_028406949.1 murinoglobulin-1-like isoform X3 [Dendronephthya gigantea]
LOC130647169	XP_057308947.1	pregnancy zone protein-like isoform X2 [Hydractinia symbiolongicarpus]	XP_020898337.1	34.4	2.23e-267	XP_020898337.1 C3 and PZP-like alpha-2-macroglobulin domain-containing protein 8 isoform X2 [Exaiptasia diaphana]
LOC130647169	XP_057308947.1	pregnancy zone protein-like isoform X2 [Hydractinia symbiolongicarpus]	XP_028406947.1	35.5	3.72e-267	XP_028406947.1 alpha-2-macroglobulin-like isoform X1 [Dendronephthya gigantea]
LOC130647169	XP_057308947.1	pregnancy zone protein-like isoform X2 [Hydractinia symbiolongicarpus]	XP_020898336.1	34.4	7.02e-267	XP_020898336.1 C3 and PZP-like alpha-2-macroglobulin domain-containing protein 8 isoform X1 [Exaiptasia diaphana]
LOC130647169	XP_057308947.1	pregnancy zone protein-like isoform X2 [Hydractinia symbiolongicarpus]	XP_028407191.1	35.9	8e-263	XP_028407191.1 alpha-2-macroglobulin-like protein 1 isoform X1 [Dendronephthya gigantea]
LOC130647169	XP_057308947.1	pregnancy zone protein-like isoform X2 [Hydractinia symbiolongicarpus]	XP_028407143.1	35.3	1.57e-262	XP_028407143.1 alpha-2-macroglobulin-like protein 1 isoform X2 [Dendronephthya gigantea]
LOC130647169	XP_057308947.1	pregnancy zone protein-like isoform X2 [Hydractinia symbiolongicarpus]	XP_028407142.1	35.3	2.2e-262	XP_028407142.1 alpha-2-macroglobulin-like protein 1 isoform X1 [Dendronephthya gigantea]
LOC130647169	XP_057308947.1	pregnancy zone protein-like isoform X2 [Hydractinia symbiolongicarpus]	ELT94944.1	35.9	2.52e-258	ELT94944.1 hypothetical protein CAPTEDRAFT_228650 [Capitella teleta]
LOC130647169	XP_057308947.1	pregnancy zone protein-like isoform X2 [Hydractinia symbiolongicarpus]	XP_028400032.1	34.4	7.03e-258	XP_028400032.1 murinoglobulin-1-like isoform X1 [Dendronephthya gigantea]
LOC130647169	XP_057308947.1	pregnancy zone protein-like isoform X2 [Hydractinia symbiolongicarpus]	XP_028400033.1	34.3	5.22e-255	XP_028400033.1 murinoglobulin-1-like isoform X2 [Dendronephthya gigantea]
LOC130647169	XP_057308947.1	pregnancy zone protein-like isoform X2 [Hydractinia symbiolongicarpus]	XP_022787118.1	36.3	5.84e-255	XP_022787118.1 alpha-2-macroglobulin-like [Stylophora pistillata]
LOC130647169	XP_057308947.1	pregnancy zone protein-like isoform X2 [Hydractinia symbiolongicarpus]	XP_028407192.1	36.2	2.32e-252	XP_028407192.1 alpha-2-macroglobulin-like protein 1 isoform X2 [Dendronephthya gigantea]
LOC130647169	XP_057308947.1	pregnancy zone protein-like isoform X2 [Hydractinia symbiolongicarpus]	XP_029194106.1	34.4	5.02e-250	XP_029194106.1 pregnancy zone protein-like isoform X2 [Acropora millepora]
LOC130647169	XP_057308947.1	pregnancy zone protein-like isoform X2 [Hydractinia symbiolongicarpus]	XP_029194107.1	34.4	1.29e-249	XP_029194107.1 pregnancy zone protein-like isoform X3 [Acropora millepora]
LOC130647169	XP_057308947.1	pregnancy zone protein-like isoform X2 [Hydractinia symbiolongicarpus]	XP_029194104.1	34.4	1.54e-249	XP_029194104.1 pregnancy zone protein-like isoform X1 [Acropora millepora]
LOC130647169	XP_057308947.1	pregnancy zone protein-like isoform X2 [Hydractinia symbiolongicarpus]	XP_028400035.1	34.1	2.53e-248	XP_028400035.1 murinoglobulin-1-like isoform X4 [Dendronephthya gigantea]
LOC130647169	XP_057308947.1	pregnancy zone protein-like isoform X2 [Hydractinia symbiolongicarpus]	XP_028407144.1	36.1	3.57e-247	XP_028407144.1 alpha-2-macroglobulin-like protein 1 isoform X3 [Dendronephthya gigantea]
LOC130647169	XP_057308947.1	pregnancy zone protein-like isoform X2 [Hydractinia symbiolongicarpus]	XP_028407193.1	36.1	4.71e-247	XP_028407193.1 alpha-2-macroglobulin-like protein 1 isoform X3 [Dendronephthya gigantea]
LOC130647169	XP_057308955.1	pregnancy zone protein-like isoform X2 [Hydractinia symbiolongicarpus]	XP_012564458.1	36.4	5.58e-287	XP_012564458.1 PREDICTED: alpha-1-macroglobulin-like [Hydra vulgaris]
LOC130647169	XP_057308955.1	pregnancy zone protein-like isoform X2 [Hydractinia symbiolongicarpus]	BAJ05271.1	35.9	7.33e-284	BAJ05271.1 alpha-2-macroglobulin [Diadumene lineata]
LOC130647169	XP_057308955.1	pregnancy zone protein-like isoform X2 [Hydractinia symbiolongicarpus]	XP_020896577.2	37.2	1.61e-283	XP_020896577.2 alpha-2-macroglobulin [Exaiptasia diaphana]
LOC130647169	XP_057308955.1	pregnancy zone protein-like isoform X2 [Hydractinia symbiolongicarpus]	XP_027048082.1	36.8	1.55e-280	XP_027048082.1 pregnancy zone protein-like [Pocillopora damicornis]
LOC130647169	XP_057308955.1	pregnancy zone protein-like isoform X2 [Hydractinia symbiolongicarpus]	XP_031572435.1	35.4	6.72e-270	XP_031572435.1 C3 and PZP-like alpha-2-macroglobulin domain-containing protein 8 [Actinia tenebrosa]
LOC130647169	XP_057308955.1	pregnancy zone protein-like isoform X2 [Hydractinia symbiolongicarpus]	XP_028406950.1	35.7	5.82e-268	XP_028406950.1 alpha-2-macroglobulin-like isoform X4 [Dendronephthya gigantea]
LOC130647169	XP_057308955.1	pregnancy zone protein-like isoform X2 [Hydractinia symbiolongicarpus]	XP_028406948.1	35.5	1.7e-267	XP_028406948.1 murinoglobulin-1-like isoform X2 [Dendronephthya gigantea]
LOC130647169	XP_057308955.1	pregnancy zone protein-like isoform X2 [Hydractinia symbiolongicarpus]	XP_028406949.1	35.5	1.7e-267	XP_028406949.1 murinoglobulin-1-like isoform X3 [Dendronephthya gigantea]
LOC130647169	XP_057308955.1	pregnancy zone protein-like isoform X2 [Hydractinia symbiolongicarpus]	XP_020898337.1	34.4	2.23e-267	XP_020898337.1 C3 and PZP-like alpha-2-macroglobulin domain-containing protein 8 isoform X2 [Exaiptasia diaphana]
LOC130647169	XP_057308955.1	pregnancy zone protein-like isoform X2 [Hydractinia symbiolongicarpus]	XP_028406947.1	35.5	3.72e-267	XP_028406947.1 alpha-2-macroglobulin-like isoform X1 [Dendronephthya gigantea]
LOC130647169	XP_057308955.1	pregnancy zone protein-like isoform X2 [Hydractinia symbiolongicarpus]	XP_020898336.1	34.4	7.02e-267	XP_020898336.1 C3 and PZP-like alpha-2-macroglobulin domain-containing protein 8 isoform X1 [Exaiptasia diaphana]
LOC130647169	XP_057308955.1	pregnancy zone protein-like isoform X2 [Hydractinia symbiolongicarpus]	XP_028407191.1	35.9	8e-263	XP_028407191.1 alpha-2-macroglobulin-like protein 1 isoform X1 [Dendronephthya gigantea]
LOC130647169	XP_057308955.1	pregnancy zone protein-like isoform X2 [Hydractinia symbiolongicarpus]	XP_028407143.1	35.3	1.57e-262	XP_028407143.1 alpha-2-macroglobulin-like protein 1 isoform X2 [Dendronephthya gigantea]
LOC130647169	XP_057308955.1	pregnancy zone protein-like isoform X2 [Hydractinia symbiolongicarpus]	XP_028407142.1	35.3	2.2e-262	XP_028407142.1 alpha-2-macroglobulin-like protein 1 isoform X1 [Dendronephthya gigantea]
LOC130647169	XP_057308955.1	pregnancy zone protein-like isoform X2 [Hydractinia symbiolongicarpus]	ELT94944.1	35.9	2.52e-258	ELT94944.1 hypothetical protein CAPTEDRAFT_228650 [Capitella teleta]
LOC130647169	XP_057308955.1	pregnancy zone protein-like isoform X2 [Hydractinia symbiolongicarpus]	XP_028400032.1	34.4	7.03e-258	XP_028400032.1 murinoglobulin-1-like isoform X1 [Dendronephthya gigantea]
LOC130647169	XP_057308955.1	pregnancy zone protein-like isoform X2 [Hydractinia symbiolongicarpus]	XP_028400033.1	34.3	5.22e-255	XP_028400033.1 murinoglobulin-1-like isoform X2 [Dendronephthya gigantea]
LOC130647169	XP_057308955.1	pregnancy zone protein-like isoform X2 [Hydractinia symbiolongicarpus]	XP_022787118.1	36.3	5.84e-255	XP_022787118.1 alpha-2-macroglobulin-like [Stylophora pistillata]
LOC130647169	XP_057308955.1	pregnancy zone protein-like isoform X2 [Hydractinia symbiolongicarpus]	XP_028407192.1	36.2	2.32e-252	XP_028407192.1 alpha-2-macroglobulin-like protein 1 isoform X2 [Dendronephthya gigantea]
LOC130647169	XP_057308955.1	pregnancy zone protein-like isoform X2 [Hydractinia symbiolongicarpus]	XP_029194106.1	34.4	5.02e-250	XP_029194106.1 pregnancy zone protein-like isoform X2 [Acropora millepora]
LOC130647169	XP_057308955.1	pregnancy zone protein-like isoform X2 [Hydractinia symbiolongicarpus]	XP_029194107.1	34.4	1.29e-249	XP_029194107.1 pregnancy zone protein-like isoform X3 [Acropora millepora]
LOC130647169	XP_057308955.1	pregnancy zone protein-like isoform X2 [Hydractinia symbiolongicarpus]	XP_029194104.1	34.4	1.54e-249	XP_029194104.1 pregnancy zone protein-like isoform X1 [Acropora millepora]
LOC130647169	XP_057308955.1	pregnancy zone protein-like isoform X2 [Hydractinia symbiolongicarpus]	XP_028400035.1	34.1	2.53e-248	XP_028400035.1 murinoglobulin-1-like isoform X4 [Dendronephthya gigantea]
LOC130647169	XP_057308955.1	pregnancy zone protein-like isoform X2 [Hydractinia symbiolongicarpus]	XP_028407144.1	36.1	3.57e-247	XP_028407144.1 alpha-2-macroglobulin-like protein 1 isoform X3 [Dendronephthya gigantea]
LOC130647169	XP_057308955.1	pregnancy zone protein-like isoform X2 [Hydractinia symbiolongicarpus]	XP_028407193.1	36.1	4.71e-247	XP_028407193.1 alpha-2-macroglobulin-like protein 1 isoform X3 [Dendronephthya gigantea]
LOC130647169	XP_057308961.1	pregnancy zone protein-like isoform X2 [Hydractinia symbiolongicarpus]	XP_012564458.1	36.4	5.58e-287	XP_012564458.1 PREDICTED: alpha-1-macroglobulin-like [Hydra vulgaris]
LOC130647169	XP_057308961.1	pregnancy zone protein-like isoform X2 [Hydractinia symbiolongicarpus]	BAJ05271.1	35.9	7.33e-284	BAJ05271.1 alpha-2-macroglobulin [Diadumene lineata]
LOC130647169	XP_057308961.1	pregnancy zone protein-like isoform X2 [Hydractinia symbiolongicarpus]	XP_020896577.2	37.2	1.61e-283	XP_020896577.2 alpha-2-macroglobulin [Exaiptasia diaphana]
LOC130647169	XP_057308961.1	pregnancy zone protein-like isoform X2 [Hydractinia symbiolongicarpus]	XP_027048082.1	36.8	1.55e-280	XP_027048082.1 pregnancy zone protein-like [Pocillopora damicornis]
LOC130647169	XP_057308961.1	pregnancy zone protein-like isoform X2 [Hydractinia symbiolongicarpus]	XP_031572435.1	35.4	6.72e-270	XP_031572435.1 C3 and PZP-like alpha-2-macroglobulin domain-containing protein 8 [Actinia tenebrosa]
LOC130647169	XP_057308961.1	pregnancy zone protein-like isoform X2 [Hydractinia symbiolongicarpus]	XP_028406950.1	35.7	5.82e-268	XP_028406950.1 alpha-2-macroglobulin-like isoform X4 [Dendronephthya gigantea]
LOC130647169	XP_057308961.1	pregnancy zone protein-like isoform X2 [Hydractinia symbiolongicarpus]	XP_028406948.1	35.5	1.7e-267	XP_028406948.1 murinoglobulin-1-like isoform X2 [Dendronephthya gigantea]
LOC130647169	XP_057308961.1	pregnancy zone protein-like isoform X2 [Hydractinia symbiolongicarpus]	XP_028406949.1	35.5	1.7e-267	XP_028406949.1 murinoglobulin-1-like isoform X3 [Dendronephthya gigantea]
LOC130647169	XP_057308961.1	pregnancy zone protein-like isoform X2 [Hydractinia symbiolongicarpus]	XP_020898337.1	34.4	2.23e-267	XP_020898337.1 C3 and PZP-like alpha-2-macroglobulin domain-containing protein 8 isoform X2 [Exaiptasia diaphana]
LOC130647169	XP_057308961.1	pregnancy zone protein-like isoform X2 [Hydractinia symbiolongicarpus]	XP_028406947.1	35.5	3.72e-267	XP_028406947.1 alpha-2-macroglobulin-like isoform X1 [Dendronephthya gigantea]
LOC130647169	XP_057308961.1	pregnancy zone protein-like isoform X2 [Hydractinia symbiolongicarpus]	XP_020898336.1	34.4	7.02e-267	XP_020898336.1 C3 and PZP-like alpha-2-macroglobulin domain-containing protein 8 isoform X1 [Exaiptasia diaphana]
LOC130647169	XP_057308961.1	pregnancy zone protein-like isoform X2 [Hydractinia symbiolongicarpus]	XP_028407191.1	35.9	8e-263	XP_028407191.1 alpha-2-macroglobulin-like protein 1 isoform X1 [Dendronephthya gigantea]
LOC130647169	XP_057308961.1	pregnancy zone protein-like isoform X2 [Hydractinia symbiolongicarpus]	XP_028407143.1	35.3	1.57e-262	XP_028407143.1 alpha-2-macroglobulin-like protein 1 isoform X2 [Dendronephthya gigantea]
LOC130647169	XP_057308961.1	pregnancy zone protein-like isoform X2 [Hydractinia symbiolongicarpus]	XP_028407142.1	35.3	2.2e-262	XP_028407142.1 alpha-2-macroglobulin-like protein 1 isoform X1 [Dendronephthya gigantea]
LOC130647169	XP_057308961.1	pregnancy zone protein-like isoform X2 [Hydractinia symbiolongicarpus]	ELT94944.1	35.9	2.52e-258	ELT94944.1 hypothetical protein CAPTEDRAFT_228650 [Capitella teleta]
LOC130647169	XP_057308961.1	pregnancy zone protein-like isoform X2 [Hydractinia symbiolongicarpus]	XP_028400032.1	34.4	7.03e-258	XP_028400032.1 murinoglobulin-1-like isoform X1 [Dendronephthya gigantea]
LOC130647169	XP_057308961.1	pregnancy zone protein-like isoform X2 [Hydractinia symbiolongicarpus]	XP_028400033.1	34.3	5.22e-255	XP_028400033.1 murinoglobulin-1-like isoform X2 [Dendronephthya gigantea]
LOC130647169	XP_057308961.1	pregnancy zone protein-like isoform X2 [Hydractinia symbiolongicarpus]	XP_022787118.1	36.3	5.84e-255	XP_022787118.1 alpha-2-macroglobulin-like [Stylophora pistillata]
LOC130647169	XP_057308961.1	pregnancy zone protein-like isoform X2 [Hydractinia symbiolongicarpus]	XP_028407192.1	36.2	2.32e-252	XP_028407192.1 alpha-2-macroglobulin-like protein 1 isoform X2 [Dendronephthya gigantea]
LOC130647169	XP_057308961.1	pregnancy zone protein-like isoform X2 [Hydractinia symbiolongicarpus]	XP_029194106.1	34.4	5.02e-250	XP_029194106.1 pregnancy zone protein-like isoform X2 [Acropora millepora]
LOC130647169	XP_057308961.1	pregnancy zone protein-like isoform X2 [Hydractinia symbiolongicarpus]	XP_029194107.1	34.4	1.29e-249	XP_029194107.1 pregnancy zone protein-like isoform X3 [Acropora millepora]
LOC130647169	XP_057308961.1	pregnancy zone protein-like isoform X2 [Hydractinia symbiolongicarpus]	XP_029194104.1	34.4	1.54e-249	XP_029194104.1 pregnancy zone protein-like isoform X1 [Acropora millepora]
LOC130647169	XP_057308961.1	pregnancy zone protein-like isoform X2 [Hydractinia symbiolongicarpus]	XP_028400035.1	34.1	2.53e-248	XP_028400035.1 murinoglobulin-1-like isoform X4 [Dendronephthya gigantea]
LOC130647169	XP_057308961.1	pregnancy zone protein-like isoform X2 [Hydractinia symbiolongicarpus]	XP_028407144.1	36.1	3.57e-247	XP_028407144.1 alpha-2-macroglobulin-like protein 1 isoform X3 [Dendronephthya gigantea]
LOC130647169	XP_057308961.1	pregnancy zone protein-like isoform X2 [Hydractinia symbiolongicarpus]	XP_028407193.1	36.1	4.71e-247	XP_028407193.1 alpha-2-macroglobulin-like protein 1 isoform X3 [Dendronephthya gigantea]
LOC130647169	XP_057308968.1	pregnancy zone protein-like isoform X2 [Hydractinia symbiolongicarpus]	XP_012564458.1	36.4	5.58e-287	XP_012564458.1 PREDICTED: alpha-1-macroglobulin-like [Hydra vulgaris]
LOC130647169	XP_057308968.1	pregnancy zone protein-like isoform X2 [Hydractinia symbiolongicarpus]	BAJ05271.1	35.9	7.33e-284	BAJ05271.1 alpha-2-macroglobulin [Diadumene lineata]
LOC130647169	XP_057308968.1	pregnancy zone protein-like isoform X2 [Hydractinia symbiolongicarpus]	XP_020896577.2	37.2	1.61e-283	XP_020896577.2 alpha-2-macroglobulin [Exaiptasia diaphana]
LOC130647169	XP_057308968.1	pregnancy zone protein-like isoform X2 [Hydractinia symbiolongicarpus]	XP_027048082.1	36.8	1.55e-280	XP_027048082.1 pregnancy zone protein-like [Pocillopora damicornis]
LOC130647169	XP_057308968.1	pregnancy zone protein-like isoform X2 [Hydractinia symbiolongicarpus]	XP_031572435.1	35.4	6.72e-270	XP_031572435.1 C3 and PZP-like alpha-2-macroglobulin domain-containing protein 8 [Actinia tenebrosa]
LOC130647169	XP_057308968.1	pregnancy zone protein-like isoform X2 [Hydractinia symbiolongicarpus]	XP_028406950.1	35.7	5.82e-268	XP_028406950.1 alpha-2-macroglobulin-like isoform X4 [Dendronephthya gigantea]
LOC130647169	XP_057308968.1	pregnancy zone protein-like isoform X2 [Hydractinia symbiolongicarpus]	XP_028406948.1	35.5	1.7e-267	XP_028406948.1 murinoglobulin-1-like isoform X2 [Dendronephthya gigantea]
LOC130647169	XP_057308968.1	pregnancy zone protein-like isoform X2 [Hydractinia symbiolongicarpus]	XP_028406949.1	35.5	1.7e-267	XP_028406949.1 murinoglobulin-1-like isoform X3 [Dendronephthya gigantea]
LOC130647169	XP_057308968.1	pregnancy zone protein-like isoform X2 [Hydractinia symbiolongicarpus]	XP_020898337.1	34.4	2.23e-267	XP_020898337.1 C3 and PZP-like alpha-2-macroglobulin domain-containing protein 8 isoform X2 [Exaiptasia diaphana]
LOC130647169	XP_057308968.1	pregnancy zone protein-like isoform X2 [Hydractinia symbiolongicarpus]	XP_028406947.1	35.5	3.72e-267	XP_028406947.1 alpha-2-macroglobulin-like isoform X1 [Dendronephthya gigantea]
LOC130647169	XP_057308968.1	pregnancy zone protein-like isoform X2 [Hydractinia symbiolongicarpus]	XP_020898336.1	34.4	7.02e-267	XP_020898336.1 C3 and PZP-like alpha-2-macroglobulin domain-containing protein 8 isoform X1 [Exaiptasia diaphana]
LOC130647169	XP_057308968.1	pregnancy zone protein-like isoform X2 [Hydractinia symbiolongicarpus]	XP_028407191.1	35.9	8e-263	XP_028407191.1 alpha-2-macroglobulin-like protein 1 isoform X1 [Dendronephthya gigantea]
LOC130647169	XP_057308968.1	pregnancy zone protein-like isoform X2 [Hydractinia symbiolongicarpus]	XP_028407143.1	35.3	1.57e-262	XP_028407143.1 alpha-2-macroglobulin-like protein 1 isoform X2 [Dendronephthya gigantea]
LOC130647169	XP_057308968.1	pregnancy zone protein-like isoform X2 [Hydractinia symbiolongicarpus]	XP_028407142.1	35.3	2.2e-262	XP_028407142.1 alpha-2-macroglobulin-like protein 1 isoform X1 [Dendronephthya gigantea]
LOC130647169	XP_057308968.1	pregnancy zone protein-like isoform X2 [Hydractinia symbiolongicarpus]	ELT94944.1	35.9	2.52e-258	ELT94944.1 hypothetical protein CAPTEDRAFT_228650 [Capitella teleta]
LOC130647169	XP_057308968.1	pregnancy zone protein-like isoform X2 [Hydractinia symbiolongicarpus]	XP_028400032.1	34.4	7.03e-258	XP_028400032.1 murinoglobulin-1-like isoform X1 [Dendronephthya gigantea]
LOC130647169	XP_057308968.1	pregnancy zone protein-like isoform X2 [Hydractinia symbiolongicarpus]	XP_028400033.1	34.3	5.22e-255	XP_028400033.1 murinoglobulin-1-like isoform X2 [Dendronephthya gigantea]
LOC130647169	XP_057308968.1	pregnancy zone protein-like isoform X2 [Hydractinia symbiolongicarpus]	XP_022787118.1	36.3	5.84e-255	XP_022787118.1 alpha-2-macroglobulin-like [Stylophora pistillata]
LOC130647169	XP_057308968.1	pregnancy zone protein-like isoform X2 [Hydractinia symbiolongicarpus]	XP_028407192.1	36.2	2.32e-252	XP_028407192.1 alpha-2-macroglobulin-like protein 1 isoform X2 [Dendronephthya gigantea]
LOC130647169	XP_057308968.1	pregnancy zone protein-like isoform X2 [Hydractinia symbiolongicarpus]	XP_029194106.1	34.4	5.02e-250	XP_029194106.1 pregnancy zone protein-like isoform X2 [Acropora millepora]
LOC130647169	XP_057308968.1	pregnancy zone protein-like isoform X2 [Hydractinia symbiolongicarpus]	XP_029194107.1	34.4	1.29e-249	XP_029194107.1 pregnancy zone protein-like isoform X3 [Acropora millepora]
LOC130647169	XP_057308968.1	pregnancy zone protein-like isoform X2 [Hydractinia symbiolongicarpus]	XP_029194104.1	34.4	1.54e-249	XP_029194104.1 pregnancy zone protein-like isoform X1 [Acropora millepora]
LOC130647169	XP_057308968.1	pregnancy zone protein-like isoform X2 [Hydractinia symbiolongicarpus]	XP_028400035.1	34.1	2.53e-248	XP_028400035.1 murinoglobulin-1-like isoform X4 [Dendronephthya gigantea]
LOC130647169	XP_057308968.1	pregnancy zone protein-like isoform X2 [Hydractinia symbiolongicarpus]	XP_028407144.1	36.1	3.57e-247	XP_028407144.1 alpha-2-macroglobulin-like protein 1 isoform X3 [Dendronephthya gigantea]
LOC130647169	XP_057308968.1	pregnancy zone protein-like isoform X2 [Hydractinia symbiolongicarpus]	XP_028407193.1	36.1	4.71e-247	XP_028407193.1 alpha-2-macroglobulin-like protein 1 isoform X3 [Dendronephthya gigantea]
LOC130647169	XP_057308974.1	pregnancy zone protein-like isoform X3 [Hydractinia symbiolongicarpus]	XP_020896577.2	36.8	2.42e-244	XP_020896577.2 alpha-2-macroglobulin [Exaiptasia diaphana]
LOC130647169	XP_057308974.1	pregnancy zone protein-like isoform X3 [Hydractinia symbiolongicarpus]	BAJ05271.1	35.1	9.27e-242	BAJ05271.1 alpha-2-macroglobulin [Diadumene lineata]
LOC130647169	XP_057308974.1	pregnancy zone protein-like isoform X3 [Hydractinia symbiolongicarpus]	XP_027048082.1	36	2.64e-239	XP_027048082.1 pregnancy zone protein-like [Pocillopora damicornis]
LOC130647169	XP_057308974.1	pregnancy zone protein-like isoform X3 [Hydractinia symbiolongicarpus]	XP_031572435.1	34.8	1.11e-234	XP_031572435.1 C3 and PZP-like alpha-2-macroglobulin domain-containing protein 8 [Actinia tenebrosa]
LOC130647169	XP_057308974.1	pregnancy zone protein-like isoform X3 [Hydractinia symbiolongicarpus]	XP_028407144.1	35.8	3.26e-233	XP_028407144.1 alpha-2-macroglobulin-like protein 1 isoform X3 [Dendronephthya gigantea]
LOC130647169	XP_057308974.1	pregnancy zone protein-like isoform X3 [Hydractinia symbiolongicarpus]	XP_028407143.1	35.8	2.87e-231	XP_028407143.1 alpha-2-macroglobulin-like protein 1 isoform X2 [Dendronephthya gigantea]
LOC130647169	XP_057308974.1	pregnancy zone protein-like isoform X3 [Hydractinia symbiolongicarpus]	XP_028407142.1	35.8	3.89e-231	XP_028407142.1 alpha-2-macroglobulin-like protein 1 isoform X1 [Dendronephthya gigantea]
LOC130647169	XP_057308974.1	pregnancy zone protein-like isoform X3 [Hydractinia symbiolongicarpus]	XP_028406950.1	36.5	5.85e-231	XP_028406950.1 alpha-2-macroglobulin-like isoform X4 [Dendronephthya gigantea]
LOC130647169	XP_057308974.1	pregnancy zone protein-like isoform X3 [Hydractinia symbiolongicarpus]	XP_028406948.1	36.2	1.69e-230	XP_028406948.1 murinoglobulin-1-like isoform X2 [Dendronephthya gigantea]
LOC130647169	XP_057308974.1	pregnancy zone protein-like isoform X3 [Hydractinia symbiolongicarpus]	XP_028406949.1	36.3	1.69e-230	XP_028406949.1 murinoglobulin-1-like isoform X3 [Dendronephthya gigantea]
LOC130647169	XP_057308974.1	pregnancy zone protein-like isoform X3 [Hydractinia symbiolongicarpus]	XP_028406947.1	36.3	3.65e-230	XP_028406947.1 alpha-2-macroglobulin-like isoform X1 [Dendronephthya gigantea]
LOC130647169	XP_057308974.1	pregnancy zone protein-like isoform X3 [Hydractinia symbiolongicarpus]	XP_028407193.1	35.4	5.81e-230	XP_028407193.1 alpha-2-macroglobulin-like protein 1 isoform X3 [Dendronephthya gigantea]
LOC130647169	XP_057308974.1	pregnancy zone protein-like isoform X3 [Hydractinia symbiolongicarpus]	XP_012564458.1	35.4	5.94e-230	XP_012564458.1 PREDICTED: alpha-1-macroglobulin-like [Hydra vulgaris]
LOC130647169	XP_057308974.1	pregnancy zone protein-like isoform X3 [Hydractinia symbiolongicarpus]	XP_028407192.1	35.4	8.39e-230	XP_028407192.1 alpha-2-macroglobulin-like protein 1 isoform X2 [Dendronephthya gigantea]
LOC130647169	XP_057308974.1	pregnancy zone protein-like isoform X3 [Hydractinia symbiolongicarpus]	XP_022787118.1	37.1	4.9e-228	XP_022787118.1 alpha-2-macroglobulin-like [Stylophora pistillata]
LOC130647169	XP_057308974.1	pregnancy zone protein-like isoform X3 [Hydractinia symbiolongicarpus]	XP_028407191.1	35.4	1.42e-227	XP_028407191.1 alpha-2-macroglobulin-like protein 1 isoform X1 [Dendronephthya gigantea]
LOC130647169	XP_057308974.1	pregnancy zone protein-like isoform X3 [Hydractinia symbiolongicarpus]	XP_020898337.1	33.5	1.45e-224	XP_020898337.1 C3 and PZP-like alpha-2-macroglobulin domain-containing protein 8 isoform X2 [Exaiptasia diaphana]
LOC130647169	XP_057308974.1	pregnancy zone protein-like isoform X3 [Hydractinia symbiolongicarpus]	XP_020898336.1	33.5	4.46e-224	XP_020898336.1 C3 and PZP-like alpha-2-macroglobulin domain-containing protein 8 isoform X1 [Exaiptasia diaphana]
LOC130647169	XP_057308974.1	pregnancy zone protein-like isoform X3 [Hydractinia symbiolongicarpus]	XP_028400032.1	33.7	5.14e-218	XP_028400032.1 murinoglobulin-1-like isoform X1 [Dendronephthya gigantea]
LOC130647169	XP_057308974.1	pregnancy zone protein-like isoform X3 [Hydractinia symbiolongicarpus]	XP_028400033.1	33.6	3.67e-215	XP_028400033.1 murinoglobulin-1-like isoform X2 [Dendronephthya gigantea]
LOC130647169	XP_057308974.1	pregnancy zone protein-like isoform X3 [Hydractinia symbiolongicarpus]	ELT94944.1	35.8	1.12e-214	ELT94944.1 hypothetical protein CAPTEDRAFT_228650 [Capitella teleta]
LOC130647169	XP_057308974.1	pregnancy zone protein-like isoform X3 [Hydractinia symbiolongicarpus]	XP_029194107.1	33.5	2.66e-210	XP_029194107.1 pregnancy zone protein-like isoform X3 [Acropora millepora]
LOC130647169	XP_057308974.1	pregnancy zone protein-like isoform X3 [Hydractinia symbiolongicarpus]	XP_029194106.1	34.6	1.15e-208	XP_029194106.1 pregnancy zone protein-like isoform X2 [Acropora millepora]
LOC130647169	XP_057308974.1	pregnancy zone protein-like isoform X3 [Hydractinia symbiolongicarpus]	XP_029194104.1	34.6	3.47e-208	XP_029194104.1 pregnancy zone protein-like isoform X1 [Acropora millepora]
LOC130647169	XP_057308974.1	pregnancy zone protein-like isoform X3 [Hydractinia symbiolongicarpus]	XP_028400035.1	34.4	6.38e-207	XP_028400035.1 murinoglobulin-1-like isoform X4 [Dendronephthya gigantea]
LOC130647170	XP_057308914.1	uncharacterized protein LOC130647170 [Hydractinia symbiolongicarpus]	XP_028417018.1	40.1	1.35e-29	XP_028417018.1 uncharacterized protein LOC114541236 [Dendronephthya gigantea]
LOC130647170	XP_057308914.1	uncharacterized protein LOC130647170 [Hydractinia symbiolongicarpus]	RXN10934.1	46.3	4.21e-28	RXN10934.1 hypothetical protein ROHU_010733 [Labeo rohita]
LOC130647170	XP_057308914.1	uncharacterized protein LOC130647170 [Hydractinia symbiolongicarpus]	CAC5424804.1	38.3	1.64e-27	CAC5424804.1 unnamed protein product [Mytilus coruscus]
LOC130647170	XP_057308914.1	uncharacterized protein LOC130647170 [Hydractinia symbiolongicarpus]	XP_026095542.1	42.4	2.6e-27	XP_026095542.1 uncharacterized protein LOC113067379 isoform X1 [Carassius auratus]
LOC130647170	XP_057308914.1	uncharacterized protein LOC130647170 [Hydractinia symbiolongicarpus]	XP_026054619.1	41.9	9.1e-27	XP_026054619.1 uncharacterized protein LOC113040510 [Carassius auratus]
LOC130647170	XP_057308914.1	uncharacterized protein LOC130647170 [Hydractinia symbiolongicarpus]	XP_022307904.1	36.6	2.11e-25	XP_022307904.1 uncharacterized protein LOC111113906 [Crassostrea virginica]
LOC130647170	XP_057308914.1	uncharacterized protein LOC130647170 [Hydractinia symbiolongicarpus]	XP_022287089.1	36.6	2.12e-25	XP_022287089.1 uncharacterized protein LOC111099892 isoform X1 [Crassostrea virginica]
LOC130647170	XP_057308914.1	uncharacterized protein LOC130647170 [Hydractinia symbiolongicarpus]	XP_018967286.1	37.2	1.31e-24	XP_018967286.1 PREDICTED: uncharacterized protein LOC109098126 [Cyprinus carpio]
LOC130647170	XP_057308914.1	uncharacterized protein LOC130647170 [Hydractinia symbiolongicarpus]	CAC5378814.1	37.2	2.21e-24	CAC5378814.1 unnamed protein product [Mytilus coruscus]
LOC130647170	XP_057308914.1	uncharacterized protein LOC130647170 [Hydractinia symbiolongicarpus]	XP_022287184.1	36.1	3.46e-24	XP_022287184.1 uncharacterized protein LOC111099947 isoform X1 [Crassostrea virginica]
LOC130647170	XP_057308914.1	uncharacterized protein LOC130647170 [Hydractinia symbiolongicarpus]	XP_019921712.2	30.8	1.62e-23	XP_019921712.2 uncharacterized protein LOC105325790 isoform X1 [Crassostrea gigas]
LOC130647170	XP_057308914.1	uncharacterized protein LOC130647170 [Hydractinia symbiolongicarpus]	XP_038062953.1	38.8	3.03e-23	XP_038062953.1 uncharacterized protein LOC119733615 [Patiria miniata]
LOC130647170	XP_057308914.1	uncharacterized protein LOC130647170 [Hydractinia symbiolongicarpus]	ELT88655.1	47.5	1.75e-22	ELT88655.1 hypothetical protein CAPTEDRAFT_132376 [Capitella teleta]
LOC130647170	XP_057308914.1	uncharacterized protein LOC130647170 [Hydractinia symbiolongicarpus]	CAC5362092.1	38.3	1.83e-22	CAC5362092.1 unnamed protein product [Mytilus coruscus]
LOC130647170	XP_057308914.1	uncharacterized protein LOC130647170 [Hydractinia symbiolongicarpus]	KAA0702693.1	48.6	2.09e-22	KAA0702693.1 hypothetical protein E1301_Tti011221 [Triplophysa tibetana]
LOC130647170	XP_057308914.1	uncharacterized protein LOC130647170 [Hydractinia symbiolongicarpus]	CAC5395260.1	49.5	2.6e-22	CAC5395260.1 unnamed protein product [Mytilus coruscus]
LOC130647170	XP_057308914.1	uncharacterized protein LOC130647170 [Hydractinia symbiolongicarpus]	KAA0722908.1	48.6	3.85e-22	KAA0722908.1 hypothetical protein E1301_Tti013665 [Triplophysa tibetana]
LOC130647170	XP_057308914.1	uncharacterized protein LOC130647170 [Hydractinia symbiolongicarpus]	KAA0723981.1	48.6	4.3e-22	KAA0723981.1 hypothetical protein E1301_Tti021452 [Triplophysa tibetana]
LOC130647170	XP_057308914.1	uncharacterized protein LOC130647170 [Hydractinia symbiolongicarpus]	XP_022310995.1	40.1	5.37e-22	XP_022310995.1 uncharacterized protein LOC111116300 [Crassostrea virginica]
LOC130647170	XP_057308914.1	uncharacterized protein LOC130647170 [Hydractinia symbiolongicarpus]	XP_034320707.1	33.3	8.65e-22	XP_034320707.1 uncharacterized protein LOC117687748 [Crassostrea gigas]
LOC130647170	XP_057308914.1	uncharacterized protein LOC130647170 [Hydractinia symbiolongicarpus]	XP_039640975.1	36.5	8.96e-22	XP_039640975.1 uncharacterized protein LOC120548673 isoform X1 [Perca fluviatilis]
LOC130647170	XP_057308914.1	uncharacterized protein LOC130647170 [Hydractinia symbiolongicarpus]	XP_031135463.1	36.5	8.96e-22	XP_031135463.1 uncharacterized protein LOC116036129 isoform X1 [Sander lucioperca]
LOC130647170	XP_057308914.1	uncharacterized protein LOC130647170 [Hydractinia symbiolongicarpus]	XP_034333195.1	32.8	9.02e-22	XP_034333195.1 uncharacterized protein LOC109617473 isoform X2 [Crassostrea gigas]
LOC130647170	XP_057308914.1	uncharacterized protein LOC130647170 [Hydractinia symbiolongicarpus]	XP_034335725.1	32.8	9.02e-22	XP_034335725.1 uncharacterized protein LOC117680324 [Crassostrea gigas]
LOC130647170	XP_057308914.1	uncharacterized protein LOC130647170 [Hydractinia symbiolongicarpus]	XP_019927665.2	32.8	9.02e-22	XP_019927665.2 uncharacterized protein LOC105339953 isoform X2 [Crassostrea gigas]
LOC130647170	XP_057308915.1	uncharacterized protein LOC130647170 [Hydractinia symbiolongicarpus]	XP_028417018.1	40.1	1.35e-29	XP_028417018.1 uncharacterized protein LOC114541236 [Dendronephthya gigantea]
LOC130647170	XP_057308915.1	uncharacterized protein LOC130647170 [Hydractinia symbiolongicarpus]	RXN10934.1	46.3	4.21e-28	RXN10934.1 hypothetical protein ROHU_010733 [Labeo rohita]
LOC130647170	XP_057308915.1	uncharacterized protein LOC130647170 [Hydractinia symbiolongicarpus]	CAC5424804.1	38.3	1.64e-27	CAC5424804.1 unnamed protein product [Mytilus coruscus]
LOC130647170	XP_057308915.1	uncharacterized protein LOC130647170 [Hydractinia symbiolongicarpus]	XP_026095542.1	42.4	2.6e-27	XP_026095542.1 uncharacterized protein LOC113067379 isoform X1 [Carassius auratus]
LOC130647170	XP_057308915.1	uncharacterized protein LOC130647170 [Hydractinia symbiolongicarpus]	XP_026054619.1	41.9	9.1e-27	XP_026054619.1 uncharacterized protein LOC113040510 [Carassius auratus]
LOC130647170	XP_057308915.1	uncharacterized protein LOC130647170 [Hydractinia symbiolongicarpus]	XP_022307904.1	36.6	2.11e-25	XP_022307904.1 uncharacterized protein LOC111113906 [Crassostrea virginica]
LOC130647170	XP_057308915.1	uncharacterized protein LOC130647170 [Hydractinia symbiolongicarpus]	XP_022287089.1	36.6	2.12e-25	XP_022287089.1 uncharacterized protein LOC111099892 isoform X1 [Crassostrea virginica]
LOC130647170	XP_057308915.1	uncharacterized protein LOC130647170 [Hydractinia symbiolongicarpus]	XP_018967286.1	37.2	1.31e-24	XP_018967286.1 PREDICTED: uncharacterized protein LOC109098126 [Cyprinus carpio]
LOC130647170	XP_057308915.1	uncharacterized protein LOC130647170 [Hydractinia symbiolongicarpus]	CAC5378814.1	37.2	2.21e-24	CAC5378814.1 unnamed protein product [Mytilus coruscus]
LOC130647170	XP_057308915.1	uncharacterized protein LOC130647170 [Hydractinia symbiolongicarpus]	XP_022287184.1	36.1	3.46e-24	XP_022287184.1 uncharacterized protein LOC111099947 isoform X1 [Crassostrea virginica]
LOC130647170	XP_057308915.1	uncharacterized protein LOC130647170 [Hydractinia symbiolongicarpus]	XP_019921712.2	30.8	1.62e-23	XP_019921712.2 uncharacterized protein LOC105325790 isoform X1 [Crassostrea gigas]
LOC130647170	XP_057308915.1	uncharacterized protein LOC130647170 [Hydractinia symbiolongicarpus]	XP_038062953.1	38.8	3.03e-23	XP_038062953.1 uncharacterized protein LOC119733615 [Patiria miniata]
LOC130647170	XP_057308915.1	uncharacterized protein LOC130647170 [Hydractinia symbiolongicarpus]	ELT88655.1	47.5	1.75e-22	ELT88655.1 hypothetical protein CAPTEDRAFT_132376 [Capitella teleta]
LOC130647170	XP_057308915.1	uncharacterized protein LOC130647170 [Hydractinia symbiolongicarpus]	CAC5362092.1	38.3	1.83e-22	CAC5362092.1 unnamed protein product [Mytilus coruscus]
LOC130647170	XP_057308915.1	uncharacterized protein LOC130647170 [Hydractinia symbiolongicarpus]	KAA0702693.1	48.6	2.09e-22	KAA0702693.1 hypothetical protein E1301_Tti011221 [Triplophysa tibetana]
LOC130647170	XP_057308915.1	uncharacterized protein LOC130647170 [Hydractinia symbiolongicarpus]	CAC5395260.1	49.5	2.6e-22	CAC5395260.1 unnamed protein product [Mytilus coruscus]
LOC130647170	XP_057308915.1	uncharacterized protein LOC130647170 [Hydractinia symbiolongicarpus]	KAA0722908.1	48.6	3.85e-22	KAA0722908.1 hypothetical protein E1301_Tti013665 [Triplophysa tibetana]
LOC130647170	XP_057308915.1	uncharacterized protein LOC130647170 [Hydractinia symbiolongicarpus]	KAA0723981.1	48.6	4.3e-22	KAA0723981.1 hypothetical protein E1301_Tti021452 [Triplophysa tibetana]
LOC130647170	XP_057308915.1	uncharacterized protein LOC130647170 [Hydractinia symbiolongicarpus]	XP_022310995.1	40.1	5.37e-22	XP_022310995.1 uncharacterized protein LOC111116300 [Crassostrea virginica]
LOC130647170	XP_057308915.1	uncharacterized protein LOC130647170 [Hydractinia symbiolongicarpus]	XP_034320707.1	33.3	8.65e-22	XP_034320707.1 uncharacterized protein LOC117687748 [Crassostrea gigas]
LOC130647170	XP_057308915.1	uncharacterized protein LOC130647170 [Hydractinia symbiolongicarpus]	XP_039640975.1	36.5	8.96e-22	XP_039640975.1 uncharacterized protein LOC120548673 isoform X1 [Perca fluviatilis]
LOC130647170	XP_057308915.1	uncharacterized protein LOC130647170 [Hydractinia symbiolongicarpus]	XP_031135463.1	36.5	8.96e-22	XP_031135463.1 uncharacterized protein LOC116036129 isoform X1 [Sander lucioperca]
LOC130647170	XP_057308915.1	uncharacterized protein LOC130647170 [Hydractinia symbiolongicarpus]	XP_034333195.1	32.8	9.02e-22	XP_034333195.1 uncharacterized protein LOC109617473 isoform X2 [Crassostrea gigas]
LOC130647170	XP_057308915.1	uncharacterized protein LOC130647170 [Hydractinia symbiolongicarpus]	XP_034335725.1	32.8	9.02e-22	XP_034335725.1 uncharacterized protein LOC117680324 [Crassostrea gigas]
LOC130647170	XP_057308915.1	uncharacterized protein LOC130647170 [Hydractinia symbiolongicarpus]	XP_019927665.2	32.8	9.02e-22	XP_019927665.2 uncharacterized protein LOC105339953 isoform X2 [Crassostrea gigas]
LOC130647171	XP_057308917.1	uncharacterized protein LOC130647171 [Hydractinia symbiolongicarpus]	XP_031548837.1	52.8	7.68e-44	XP_031548837.1 protein LKAAEAR1-like [Actinia tenebrosa]
LOC130647171	XP_057308917.1	uncharacterized protein LOC130647171 [Hydractinia symbiolongicarpus]	XP_020621431.1	52.4	7.91e-44	XP_020621431.1 protein LKAAEAR1-like [Orbicella faveolata]
LOC130647171	XP_057308917.1	uncharacterized protein LOC130647171 [Hydractinia symbiolongicarpus]	XP_022809872.1	50.9	1.82e-42	XP_022809872.1 protein LKAAEAR1-like [Stylophora pistillata]
LOC130647171	XP_057308917.1	uncharacterized protein LOC130647171 [Hydractinia symbiolongicarpus]	XP_029200309.1	51.2	3.24e-42	XP_029200309.1 uncharacterized protein LOC114964944 [Acropora millepora]
LOC130647171	XP_057308917.1	uncharacterized protein LOC130647171 [Hydractinia symbiolongicarpus]	XP_027050633.1	50.3	1.04e-41	XP_027050633.1 protein LKAAEAR1-like [Pocillopora damicornis]
LOC130647171	XP_057308917.1	uncharacterized protein LOC130647171 [Hydractinia symbiolongicarpus]	XP_020903858.1	51.2	1.43e-41	XP_020903858.1 protein LKAAEAR1 [Exaiptasia diaphana]
LOC130647171	XP_057308917.1	uncharacterized protein LOC130647171 [Hydractinia symbiolongicarpus]	XP_001634879.1	50	1.14e-37	XP_001634879.1 protein LKAAEAR1 [Nematostella vectensis]
LOC130647171	XP_057308917.1	uncharacterized protein LOC130647171 [Hydractinia symbiolongicarpus]	XP_028405073.1	48.2	3.33e-37	XP_028405073.1 protein LKAAEAR1-like [Dendronephthya gigantea]
LOC130647171	XP_057308917.1	uncharacterized protein LOC130647171 [Hydractinia symbiolongicarpus]	XP_033099441.1	45.1	1.44e-30	XP_033099441.1 protein LKAAEAR1-like isoform X2 [Anneissia japonica]
LOC130647171	XP_057308917.1	uncharacterized protein LOC130647171 [Hydractinia symbiolongicarpus]	XP_033646520.1	43	1.57e-30	XP_033646520.1 protein LKAAEAR1-like [Asterias rubens]
LOC130647171	XP_057308917.1	uncharacterized protein LOC130647171 [Hydractinia symbiolongicarpus]	XP_033099437.1	45.1	1.57e-30	XP_033099437.1 protein LKAAEAR1-like isoform X1 [Anneissia japonica]
LOC130647171	XP_057308917.1	uncharacterized protein LOC130647171 [Hydractinia symbiolongicarpus]	XP_033727150.1	45.1	2.37e-29	XP_033727150.1 protein LKAAEAR1-like [Pecten maximus]
LOC130647171	XP_057308917.1	uncharacterized protein LOC130647171 [Hydractinia symbiolongicarpus]	RMX40444.1	44.2	8.03e-29	RMX40444.1 hypothetical protein pdam_00009438 [Pocillopora damicornis]
LOC130647171	XP_057308917.1	uncharacterized protein LOC130647171 [Hydractinia symbiolongicarpus]	XP_038052594.1	41.2	3.68e-28	XP_038052594.1 protein LKAAEAR1-like [Patiria miniata]
LOC130647171	XP_057308917.1	uncharacterized protein LOC130647171 [Hydractinia symbiolongicarpus]	VDI17748.1	45.2	3.68e-28	VDI17748.1 Hypothetical predicted protein [Mytilus galloprovincialis]
LOC130647171	XP_057308917.1	uncharacterized protein LOC130647171 [Hydractinia symbiolongicarpus]	XP_022103570.1	41.4	7.35e-28	XP_022103570.1 protein LKAAEAR1-like [Acanthaster planci]
LOC130647171	XP_057308917.1	uncharacterized protein LOC130647171 [Hydractinia symbiolongicarpus]	XP_015220503.1	45.2	4.07e-26	XP_015220503.1 PREDICTED: protein LKAAEAR1 isoform X2 [Lepisosteus oculatus]
LOC130647171	XP_057308917.1	uncharacterized protein LOC130647171 [Hydractinia symbiolongicarpus]	XP_019632725.1	39.3	9.73e-26	XP_019632725.1 PREDICTED: protein LKAAEAR1-like [Branchiostoma belcheri]
LOC130647171	XP_057308917.1	uncharacterized protein LOC130647171 [Hydractinia symbiolongicarpus]	XP_022294428.1	40.4	1.35e-25	XP_022294428.1 protein LKAAEAR1-like [Crassostrea virginica]
LOC130647171	XP_057308917.1	uncharacterized protein LOC130647171 [Hydractinia symbiolongicarpus]	XP_002739785.1	41.5	1.95e-25	XP_002739785.1 PREDICTED: uncharacterized protein C20orf201-like [Saccoglossus kowalevskii]
LOC130647171	XP_057308917.1	uncharacterized protein LOC130647171 [Hydractinia symbiolongicarpus]	PIK44725.1	40.1	2.62e-25	PIK44725.1 hypothetical protein BSL78_18397 [Apostichopus japonicus]
LOC130647171	XP_057308917.1	uncharacterized protein LOC130647171 [Hydractinia symbiolongicarpus]	XP_035658937.1	39.3	2.73e-25	XP_035658937.1 protein LKAAEAR1-like [Branchiostoma floridae]
LOC130647171	XP_057308917.1	uncharacterized protein LOC130647171 [Hydractinia symbiolongicarpus]	XP_011430635.1	39.1	3.79e-25	XP_011430635.1 protein LKAAEAR1 [Crassostrea gigas]
LOC130647171	XP_057308917.1	uncharacterized protein LOC130647171 [Hydractinia symbiolongicarpus]	XP_011667325.1	40.9	3.89e-25	XP_011667325.1 protein LKAAEAR1 [Strongylocentrotus purpuratus]
LOC130647171	XP_057308917.1	uncharacterized protein LOC130647171 [Hydractinia symbiolongicarpus]	XP_025092540.1	38.9	4.1e-25	XP_025092540.1 protein LKAAEAR1-like [Pomacea canaliculata]
LOC130647172	XP_057308918.1	uncharacterized protein LOC130647172 [Hydractinia symbiolongicarpus]	XP_004206107.1	58.3	4.32e-72	XP_004206107.1 PREDICTED: uncharacterized protein LOC101239318 [Hydra vulgaris]
LOC130647172	XP_057308918.1	uncharacterized protein LOC130647172 [Hydractinia symbiolongicarpus]	XP_027194760.1	32.4	0.000102	XP_027194760.1 protein scylla-like isoform X1 [Dermatophagoides pteronyssinus]
LOC130647173	XP_057308919.1	melanocortin receptor 5-like [Hydractinia symbiolongicarpus]	QBL02583.1	38.8	1.13e-54	QBL02583.1 biogenic amine-like GPCR [Tripedalia cystophora]
LOC130647173	XP_057308919.1	melanocortin receptor 5-like [Hydractinia symbiolongicarpus]	XP_020606032.1	39.4	2.01e-51	XP_020606032.1 histamine H2 receptor-like [Orbicella faveolata]
LOC130647173	XP_057308919.1	melanocortin receptor 5-like [Hydractinia symbiolongicarpus]	ABI50929.1	38	3.65e-51	ABI50929.1 C007-H6 G-protein coupled receptor [Acropora millepora]
LOC130647173	XP_057308919.1	melanocortin receptor 5-like [Hydractinia symbiolongicarpus]	XP_015761249.1	37.7	5.19e-51	XP_015761249.1 PREDICTED: octopamine receptor-like [Acropora digitifera]
LOC130647173	XP_057308919.1	melanocortin receptor 5-like [Hydractinia symbiolongicarpus]	XP_015761254.1	38.4	5.55e-50	XP_015761254.1 PREDICTED: octopamine receptor-like isoform X2 [Acropora digitifera]
LOC130647173	XP_057308919.1	melanocortin receptor 5-like [Hydractinia symbiolongicarpus]	XP_015761250.1	38	3.16e-49	XP_015761250.1 PREDICTED: adenosine receptor A2a-like [Acropora digitifera]
LOC130647173	XP_057308919.1	melanocortin receptor 5-like [Hydractinia symbiolongicarpus]	XP_022792227.1	38.3	3.33e-49	XP_022792227.1 adrenocorticotropic hormone receptor-like [Stylophora pistillata]
LOC130647173	XP_057308919.1	melanocortin receptor 5-like [Hydractinia symbiolongicarpus]	XP_031565872.1	37.5	1.86e-47	XP_031565872.1 5-hydroxytryptamine receptor 2B-like [Actinia tenebrosa]
LOC130647173	XP_057308919.1	melanocortin receptor 5-like [Hydractinia symbiolongicarpus]	XP_027040984.1	37.7	7.89e-47	XP_027040984.1 D(2)-like dopamine receptor [Pocillopora damicornis]
LOC130647173	XP_057308919.1	melanocortin receptor 5-like [Hydractinia symbiolongicarpus]	XP_015761252.1	36.2	1.05e-46	XP_015761252.1 PREDICTED: D(2) dopamine receptor-like [Acropora digitifera]
LOC130647173	XP_057308919.1	melanocortin receptor 5-like [Hydractinia symbiolongicarpus]	XP_015761255.1	36.9	1.44e-46	XP_015761255.1 PREDICTED: histamine H2 receptor-like isoform X3 [Acropora digitifera]
LOC130647173	XP_057308919.1	melanocortin receptor 5-like [Hydractinia symbiolongicarpus]	XP_015761253.1	36.9	4.13e-46	XP_015761253.1 PREDICTED: histamine H2 receptor-like isoform X1 [Acropora digitifera]
LOC130647173	XP_057308919.1	melanocortin receptor 5-like [Hydractinia symbiolongicarpus]	XP_004206260.1	37.9	7.55e-46	XP_004206260.1 PREDICTED: histamine H2 receptor-like [Hydra vulgaris]
LOC130647173	XP_057308919.1	melanocortin receptor 5-like [Hydractinia symbiolongicarpus]	QBL02587.1	36.5	9.15e-46	QBL02587.1 biogenic amine-like GPCR [Tripedalia cystophora]
LOC130647173	XP_057308919.1	melanocortin receptor 5-like [Hydractinia symbiolongicarpus]	XP_031566980.1	34.8	1.76e-45	XP_031566980.1 adrenocorticotropic hormone receptor-like [Actinia tenebrosa]
LOC130647173	XP_057308919.1	melanocortin receptor 5-like [Hydractinia symbiolongicarpus]	QBL02585.1	36.2	2.67e-45	QBL02585.1 biogenic amine-like GPCR [Tripedalia cystophora]
LOC130647173	XP_057308919.1	melanocortin receptor 5-like [Hydractinia symbiolongicarpus]	XP_020909869.1	36.9	2.81e-45	XP_020909869.1 5-hydroxytryptamine receptor 1A-beta [Exaiptasia diaphana]
LOC130647173	XP_057308919.1	melanocortin receptor 5-like [Hydractinia symbiolongicarpus]	XP_022791999.1	36.1	9.9e-45	XP_022791999.1 5-hydroxytryptamine receptor 1A-beta-like [Stylophora pistillata]
LOC130647173	XP_057308919.1	melanocortin receptor 5-like [Hydractinia symbiolongicarpus]	XP_031565869.1	36.7	2.05e-44	XP_031565869.1 dopamine receptor 4-like [Actinia tenebrosa]
LOC130647173	XP_057308919.1	melanocortin receptor 5-like [Hydractinia symbiolongicarpus]	XP_027040797.1	38.3	5.42e-44	XP_027040797.1 5-hydroxytryptamine receptor 1A-alpha-like [Pocillopora damicornis]
LOC130647173	XP_057308919.1	melanocortin receptor 5-like [Hydractinia symbiolongicarpus]	XP_022784786.1	38.9	5.67e-44	XP_022784786.1 adenosine receptor A1-like [Stylophora pistillata]
LOC130647173	XP_057308919.1	melanocortin receptor 5-like [Hydractinia symbiolongicarpus]	XP_001624642.2	33.9	1.01e-43	XP_001624642.2 lysophosphatidic acid receptor 3 isoform X2 [Nematostella vectensis]
LOC130647173	XP_057308919.1	melanocortin receptor 5-like [Hydractinia symbiolongicarpus]	XP_028411297.1	37.6	1.45e-43	XP_028411297.1 histamine H2 receptor-like [Dendronephthya gigantea]
LOC130647173	XP_057308919.1	melanocortin receptor 5-like [Hydractinia symbiolongicarpus]	XP_029205724.1	35.3	1.81e-43	XP_029205724.1 D(2) dopamine receptor-like [Acropora millepora]
LOC130647173	XP_057308919.1	melanocortin receptor 5-like [Hydractinia symbiolongicarpus]	XP_027040840.1	37.4	3.51e-43	XP_027040840.1 adenosine receptor A2a-like [Pocillopora damicornis]
LOC130647174	XP_057308920.1	glutamine-dependent NAD(+) synthetase-like [Hydractinia symbiolongicarpus]	XP_012555047.1	72.7	0	XP_012555047.1 PREDICTED: glutamine-dependent NAD(+) synthetase-like [Hydra vulgaris]
LOC130647174	XP_057308920.1	glutamine-dependent NAD(+) synthetase-like [Hydractinia symbiolongicarpus]	XP_029204094.1	64.9	0	XP_029204094.1 glutamine-dependent NAD(+) synthetase-like [Acropora millepora]
LOC130647174	XP_057308920.1	glutamine-dependent NAD(+) synthetase-like [Hydractinia symbiolongicarpus]	XP_022794365.1	64.9	0	XP_022794365.1 glutamine-dependent NAD(+) synthetase-like [Stylophora pistillata]
LOC130647174	XP_057308920.1	glutamine-dependent NAD(+) synthetase-like [Hydractinia symbiolongicarpus]	XP_027050664.1	64.9	0	XP_027050664.1 glutamine-dependent NAD(+) synthetase-like [Pocillopora damicornis]
LOC130647174	XP_057308920.1	glutamine-dependent NAD(+) synthetase-like [Hydractinia symbiolongicarpus]	XP_001625860.1	64.8	0	XP_001625860.1 glutamine-dependent NAD(+) synthetase [Nematostella vectensis]
LOC130647174	XP_057308920.1	glutamine-dependent NAD(+) synthetase-like [Hydractinia symbiolongicarpus]	XP_031548903.1	62.1	0	XP_031548903.1 glutamine-dependent NAD(+) synthetase-like [Actinia tenebrosa]
LOC130647174	XP_057308920.1	glutamine-dependent NAD(+) synthetase-like [Hydractinia symbiolongicarpus]	XP_034437425.1	64.1	0	XP_034437425.1 glutamine-dependent NAD(+) synthetase isoform X1 [Hippoglossus hippoglossus]
LOC130647174	XP_057308920.1	glutamine-dependent NAD(+) synthetase-like [Hydractinia symbiolongicarpus]	XP_035019274.1	64	0	XP_035019274.1 glutamine-dependent NAD(+) synthetase [Hippoglossus stenolepis]
LOC130647174	XP_057308920.1	glutamine-dependent NAD(+) synthetase-like [Hydractinia symbiolongicarpus]	XP_019935239.1	63.4	0	XP_019935239.1 PREDICTED: glutamine-dependent NAD(+) synthetase [Paralichthys olivaceus]
LOC130647174	XP_057308920.1	glutamine-dependent NAD(+) synthetase-like [Hydractinia symbiolongicarpus]	XP_020896177.1	63.3	0	XP_020896177.1 glutamine-dependent NAD(+) synthetase [Exaiptasia diaphana]
LOC130647174	XP_057308920.1	glutamine-dependent NAD(+) synthetase-like [Hydractinia symbiolongicarpus]	XP_028397338.1	62.9	0	XP_028397338.1 glutamine-dependent NAD(+) synthetase-like [Dendronephthya gigantea]
LOC130647174	XP_057308920.1	glutamine-dependent NAD(+) synthetase-like [Hydractinia symbiolongicarpus]	XP_038621075.1	62.8	0	XP_038621075.1 glutamine-dependent NAD(+) synthetase [Tachyglossus aculeatus]
LOC130647174	XP_057308920.1	glutamine-dependent NAD(+) synthetase-like [Hydractinia symbiolongicarpus]	XP_005905125.1	62.5	0	XP_005905125.1 PREDICTED: glutamine-dependent NAD(+) synthetase [Bos mutus]
LOC130647174	XP_057308920.1	glutamine-dependent NAD(+) synthetase-like [Hydractinia symbiolongicarpus]	XP_030056591.1	63.2	0	XP_030056591.1 LOW QUALITY PROTEIN: glutamine-dependent NAD(+) synthetase [Microcaecilia unicolor]
LOC130647174	XP_057308920.1	glutamine-dependent NAD(+) synthetase-like [Hydractinia symbiolongicarpus]	RMX40415.1	63.3	0	RMX40415.1 hypothetical protein pdam_00009478 [Pocillopora damicornis]
LOC130647174	XP_057308920.1	glutamine-dependent NAD(+) synthetase-like [Hydractinia symbiolongicarpus]	XP_008298038.1	62.4	0	XP_008298038.1 PREDICTED: glutamine-dependent NAD(+) synthetase [Stegastes partitus]
LOC130647174	XP_057308920.1	glutamine-dependent NAD(+) synthetase-like [Hydractinia symbiolongicarpus]	NXP32322.1	62.1	0	NXP32322.1 NADE synthetase [Leiothrix lutea]
LOC130647174	XP_057308920.1	glutamine-dependent NAD(+) synthetase-like [Hydractinia symbiolongicarpus]	NXJ76380.1	61.6	0	NXJ76380.1 NADE synthetase [Trogon melanurus]
LOC130647174	XP_057308920.1	glutamine-dependent NAD(+) synthetase-like [Hydractinia symbiolongicarpus]	NXE05850.1	62.7	0	NXE05850.1 NADE synthetase [Lophotis ruficrista]
LOC130647174	XP_057308920.1	glutamine-dependent NAD(+) synthetase-like [Hydractinia symbiolongicarpus]	KAB0358216.1	62.5	0	KAB0358216.1 hypothetical protein FD754_002372 [Muntiacus muntjak]
LOC130647174	XP_057308920.1	glutamine-dependent NAD(+) synthetase-like [Hydractinia symbiolongicarpus]	XP_014958724.2	62.5	0	XP_014958724.2 glutamine-dependent NAD(+) synthetase isoform X1 [Ovis aries]
LOC130647174	XP_057308920.1	glutamine-dependent NAD(+) synthetase-like [Hydractinia symbiolongicarpus]	NXY11388.1	62.5	0	NXY11388.1 NADE synthetase [Pteruthius melanotis]
LOC130647174	XP_057308920.1	glutamine-dependent NAD(+) synthetase-like [Hydractinia symbiolongicarpus]	XP_006111532.1	62.1	0	XP_006111532.1 glutamine-dependent NAD(+) synthetase isoform X1 [Pelodiscus sinensis]
LOC130647174	XP_057308920.1	glutamine-dependent NAD(+) synthetase-like [Hydractinia symbiolongicarpus]	XP_040266065.1	63.2	0	XP_040266065.1 glutamine-dependent NAD(+) synthetase [Bufo bufo]
LOC130647174	XP_057308920.1	glutamine-dependent NAD(+) synthetase-like [Hydractinia symbiolongicarpus]	XP_029438308.1	62.4	0	XP_029438308.1 glutamine-dependent NAD(+) synthetase isoform X1 [Rhinatrema bivittatum]
LOC130647176	XP_057308921.1	uncharacterized protein LOC130647176 [Hydractinia symbiolongicarpus]	XP_015777146.1	41.3	3.35e-123	XP_015777146.1 PREDICTED: uncharacterized protein LOC107355137 isoform X1 [Acropora digitifera]
LOC130647176	XP_057308921.1	uncharacterized protein LOC130647176 [Hydractinia symbiolongicarpus]	KXJ10762.1	42.2	1.42e-120	KXJ10762.1 hypothetical protein AC249_AIPGENE5498 [Exaiptasia diaphana]
LOC130647176	XP_057308921.1	uncharacterized protein LOC130647176 [Hydractinia symbiolongicarpus]	XP_028418002.1	43	1.93e-119	XP_028418002.1 uncharacterized protein LOC114542733 [Dendronephthya gigantea]
LOC130647176	XP_057308921.1	uncharacterized protein LOC130647176 [Hydractinia symbiolongicarpus]	XP_028407186.1	42.8	7.73e-119	XP_028407186.1 uncharacterized protein LOC114529573 [Dendronephthya gigantea]
LOC130647176	XP_057308921.1	uncharacterized protein LOC130647176 [Hydractinia symbiolongicarpus]	XP_028395041.1	42.1	1.34e-118	XP_028395041.1 uncharacterized protein LOC114519163 isoform X1 [Dendronephthya gigantea]
LOC130647176	XP_057308921.1	uncharacterized protein LOC130647176 [Hydractinia symbiolongicarpus]	XP_028395042.1	42.3	2.6e-118	XP_028395042.1 uncharacterized protein LOC114519163 isoform X2 [Dendronephthya gigantea]
LOC130647176	XP_057308921.1	uncharacterized protein LOC130647176 [Hydractinia symbiolongicarpus]	XP_028415387.1	45.7	6.28e-116	XP_028415387.1 uncharacterized protein LOC114538407 [Dendronephthya gigantea]
LOC130647176	XP_057308921.1	uncharacterized protein LOC130647176 [Hydractinia symbiolongicarpus]	XP_028400507.1	41.7	2.83e-115	XP_028400507.1 uncharacterized protein LOC114523698 isoform X1 [Dendronephthya gigantea]
LOC130647176	XP_057308921.1	uncharacterized protein LOC130647176 [Hydractinia symbiolongicarpus]	XP_028410391.1	45.5	5.44e-115	XP_028410391.1 uncharacterized protein LOC114533011 [Dendronephthya gigantea]
LOC130647176	XP_057308921.1	uncharacterized protein LOC130647176 [Hydractinia symbiolongicarpus]	XP_028516514.1	45.2	1.46e-113	XP_028516514.1 uncharacterized protein LOC110244668 [Exaiptasia diaphana]
LOC130647176	XP_057308921.1	uncharacterized protein LOC130647176 [Hydractinia symbiolongicarpus]	XP_006818681.1	44.5	5.84e-113	XP_006818681.1 PREDICTED: uncharacterized protein LOC102800480 [Saccoglossus kowalevskii]
LOC130647176	XP_057308921.1	uncharacterized protein LOC130647176 [Hydractinia symbiolongicarpus]	XP_019849773.1	42.4	9.31e-113	XP_019849773.1 PREDICTED: uncharacterized protein LOC109580730 isoform X1 [Amphimedon queenslandica]
LOC130647176	XP_057308921.1	uncharacterized protein LOC130647176 [Hydractinia symbiolongicarpus]	XP_028411116.1	42.6	6.59e-112	XP_028411116.1 uncharacterized protein LOC114533718 [Dendronephthya gigantea]
LOC130647176	XP_057308921.1	uncharacterized protein LOC130647176 [Hydractinia symbiolongicarpus]	XP_015747326.1	40	1.34e-111	XP_015747326.1 PREDICTED: uncharacterized protein LOC107327086 [Acropora digitifera]
LOC130647176	XP_057308921.1	uncharacterized protein LOC130647176 [Hydractinia symbiolongicarpus]	XP_019849774.1	47	1.59e-111	XP_019849774.1 PREDICTED: uncharacterized protein LOC109580730 isoform X2 [Amphimedon queenslandica]
LOC130647176	XP_057308921.1	uncharacterized protein LOC130647176 [Hydractinia symbiolongicarpus]	XP_028412561.1	45.8	9.24e-111	XP_028412561.1 uncharacterized protein LOC114535453 [Dendronephthya gigantea]
LOC130647176	XP_057308921.1	uncharacterized protein LOC130647176 [Hydractinia symbiolongicarpus]	XP_029202906.1	40.3	1.17e-110	XP_029202906.1 uncharacterized protein LOC114967080 [Acropora millepora]
LOC130647176	XP_057308921.1	uncharacterized protein LOC130647176 [Hydractinia symbiolongicarpus]	XP_028412583.1	44.9	1.39e-109	XP_028412583.1 uncharacterized protein LOC114535478 [Dendronephthya gigantea]
LOC130647176	XP_057308921.1	uncharacterized protein LOC130647176 [Hydractinia symbiolongicarpus]	XP_028400508.1	45.5	1.59e-109	XP_028400508.1 uncharacterized protein LOC114523698 isoform X2 [Dendronephthya gigantea]
LOC130647176	XP_057308921.1	uncharacterized protein LOC130647176 [Hydractinia symbiolongicarpus]	XP_013888118.1	41.2	1.64e-108	XP_013888118.1 PREDICTED: uncharacterized protein LOC106535613 [Austrofundulus limnaeus]
LOC130647176	XP_057308921.1	uncharacterized protein LOC130647176 [Hydractinia symbiolongicarpus]	XP_030599041.1	41.2	2.39e-108	XP_030599041.1 uncharacterized protein LOC115789669 [Archocentrus centrarchus]
LOC130647176	XP_057308921.1	uncharacterized protein LOC130647176 [Hydractinia symbiolongicarpus]	XP_029182161.1	42.5	1.09e-107	XP_029182161.1 uncharacterized protein LOC114950058 [Acropora millepora]
LOC130647176	XP_057308921.1	uncharacterized protein LOC130647176 [Hydractinia symbiolongicarpus]	XP_020916839.2	43.6	1.71e-107	XP_020916839.2 uncharacterized protein LOC110254211 [Exaiptasia diaphana]
LOC130647176	XP_057308921.1	uncharacterized protein LOC130647176 [Hydractinia symbiolongicarpus]	XP_031550406.1	45.1	1.32e-106	XP_031550406.1 uncharacterized protein LOC116287852 [Actinia tenebrosa]
LOC130647176	XP_057308921.1	uncharacterized protein LOC130647176 [Hydractinia symbiolongicarpus]	XP_015768055.1	41	1.43e-106	XP_015768055.1 PREDICTED: uncharacterized protein LOC107346750 [Acropora digitifera]
LOC130647177	XP_057308922.1	uncharacterized protein LOC130647177 [Hydractinia symbiolongicarpus]	TKS69491.1	36.9	6.01e-59	TKS69491.1 hypothetical protein D9C73_003556 [Collichthys lucidus]
LOC130647177	XP_057308922.1	uncharacterized protein LOC130647177 [Hydractinia symbiolongicarpus]	XP_028514769.1	36.4	3.11e-57	XP_028514769.1 uncharacterized protein LOC114574282 [Exaiptasia diaphana]
LOC130647177	XP_057308922.1	uncharacterized protein LOC130647177 [Hydractinia symbiolongicarpus]	KXJ26870.1	36.4	8.98e-57	KXJ26870.1 hypothetical protein AC249_AIPGENE16426 [Exaiptasia diaphana]
LOC130647177	XP_057308922.1	uncharacterized protein LOC130647177 [Hydractinia symbiolongicarpus]	XP_032229946.1	38.2	4.87e-55	XP_032229946.1 uncharacterized protein LOC5505744 [Nematostella vectensis]
LOC130647177	XP_057308922.1	uncharacterized protein LOC130647177 [Hydractinia symbiolongicarpus]	KAE8299864.1	36.7	7.62e-55	KAE8299864.1 hypothetical protein D5F01_LYC02282 [Larimichthys crocea]
LOC130647177	XP_057308922.1	uncharacterized protein LOC130647177 [Hydractinia symbiolongicarpus]	XP_030852187.1	38.3	4.27e-54	XP_030852187.1 uncharacterized protein LOC115928663 [Strongylocentrotus purpuratus]
LOC130647177	XP_057308922.1	uncharacterized protein LOC130647177 [Hydractinia symbiolongicarpus]	KXJ10652.1	37.7	2.69e-53	KXJ10652.1 RNA-directed DNA polymerase from mobile element jockey [Exaiptasia diaphana]
LOC130647177	XP_057308922.1	uncharacterized protein LOC130647177 [Hydractinia symbiolongicarpus]	XP_012563614.1	44	8.88e-50	XP_012563614.1 PREDICTED: LOW QUALITY PROTEIN: uncharacterized protein LOC105848165, partial [Hydra vulgaris]
LOC130647177	XP_057308922.1	uncharacterized protein LOC130647177 [Hydractinia symbiolongicarpus]	KXJ10657.1	36.7	1.74e-49	KXJ10657.1 hypothetical protein AC249_AIPGENE9566 [Exaiptasia diaphana]
LOC130647177	XP_057308922.1	uncharacterized protein LOC130647177 [Hydractinia symbiolongicarpus]	KAE8278585.1	38	3.02e-46	KAE8278585.1 hypothetical protein D5F01_LYC23497 [Larimichthys crocea]
LOC130647177	XP_057308922.1	uncharacterized protein LOC130647177 [Hydractinia symbiolongicarpus]	KAE8280200.1	37.7	6.36e-46	KAE8280200.1 hypothetical protein D5F01_LYC20750 [Larimichthys crocea]
LOC130647177	XP_057308922.1	uncharacterized protein LOC130647177 [Hydractinia symbiolongicarpus]	EDO34411.1	37.2	8.31e-45	EDO34411.1 predicted protein [Nematostella vectensis]
LOC130647177	XP_057308922.1	uncharacterized protein LOC130647177 [Hydractinia symbiolongicarpus]	EDO28722.1	36.2	1.24e-44	EDO28722.1 predicted protein [Nematostella vectensis]
LOC130647177	XP_057308922.1	uncharacterized protein LOC130647177 [Hydractinia symbiolongicarpus]	XP_029180018.1	36.1	3.1e-44	XP_029180018.1 uncharacterized protein LOC114947531 [Acropora millepora]
LOC130647177	XP_057308922.1	uncharacterized protein LOC130647177 [Hydractinia symbiolongicarpus]	KAG1680871.1	38.3	2.48e-43	KAG1680871.1 Multidrug resistance-associated protein 1 [Nymphon striatum]
LOC130647177	XP_057308922.1	uncharacterized protein LOC130647177 [Hydractinia symbiolongicarpus]	KAG1680870.1	38.3	2.5e-43	KAG1680870.1 Multidrug resistance-associated protein 1 [Nymphon striatum]
LOC130647177	XP_057308922.1	uncharacterized protein LOC130647177 [Hydractinia symbiolongicarpus]	KAG1712215.1	39.2	7.14e-43	KAG1712215.1 Tyrosine-protein kinase Btk29A [Nymphon striatum]
LOC130647177	XP_057308922.1	uncharacterized protein LOC130647177 [Hydractinia symbiolongicarpus]	KAF3858803.1	33.6	1.54e-41	KAF3858803.1 hypothetical protein F7725_012004 [Dissostichus mawsoni]
LOC130647177	XP_057308922.1	uncharacterized protein LOC130647177 [Hydractinia symbiolongicarpus]	XP_029199676.1	34.3	7.52e-37	XP_029199676.1 uncharacterized protein LOC114964502 [Acropora millepora]
LOC130647177	XP_057308922.1	uncharacterized protein LOC130647177 [Hydractinia symbiolongicarpus]	KXJ15476.1	33.3	5.41e-35	KXJ15476.1 Uncharacterized protein K02A2.6 [Exaiptasia diaphana]
LOC130647177	XP_057308922.1	uncharacterized protein LOC130647177 [Hydractinia symbiolongicarpus]	KAF2903224.1	31.6	5.26e-34	KAF2903224.1 hypothetical protein ILUMI_02965 [Ignelater luminosus]
LOC130647177	XP_057308922.1	uncharacterized protein LOC130647177 [Hydractinia symbiolongicarpus]	XP_020605311.1	36.3	9.85e-33	XP_020605311.1 uncharacterized protein LOC110044132 [Orbicella faveolata]
LOC130647177	XP_057308922.1	uncharacterized protein LOC130647177 [Hydractinia symbiolongicarpus]	XP_027050186.1	33.5	1.43e-30	XP_027050186.1 LOW QUALITY PROTEIN: uncharacterized protein LOC113677565 [Pocillopora damicornis]
LOC130647177	XP_057308922.1	uncharacterized protein LOC130647177 [Hydractinia symbiolongicarpus]	KAG1687441.1	41.1	4.4e-30	KAG1687441.1 RNA-directed DNA polymerase from mobile element jockey [Nymphon striatum]
LOC130647177	XP_057308922.1	uncharacterized protein LOC130647177 [Hydractinia symbiolongicarpus]	RMX54426.1	36.6	1.05e-28	RMX54426.1 hypothetical protein pdam_00022206 [Pocillopora damicornis]
LOC130647178	XP_057308924.1	uncharacterized protein LOC130647178 [Hydractinia symbiolongicarpus]	XP_002158574.3	71.5	5.45e-96	XP_002158574.3 PREDICTED: mitochondrial import inner membrane translocase subunit Tim23-like [Hydra vulgaris]
LOC130647178	XP_057308924.1	uncharacterized protein LOC130647178 [Hydractinia symbiolongicarpus]	XP_001626100.1	68.8	1.04e-70	XP_001626100.1 mitochondrial import inner membrane translocase subunit Tim23 [Nematostella vectensis]
LOC130647178	XP_057308924.1	uncharacterized protein LOC130647178 [Hydractinia symbiolongicarpus]	XP_015778592.1	62.8	1.33e-70	XP_015778592.1 PREDICTED: mitochondrial import inner membrane translocase subunit tim23-like [Acropora digitifera]
LOC130647178	XP_057308924.1	uncharacterized protein LOC130647178 [Hydractinia symbiolongicarpus]	XP_031548865.1	66.1	2.23e-70	XP_031548865.1 mitochondrial import inner membrane translocase subunit Tim23-like [Actinia tenebrosa]
LOC130647178	XP_057308924.1	uncharacterized protein LOC130647178 [Hydractinia symbiolongicarpus]	XP_015758943.1	62.3	7.66e-70	XP_015758943.1 PREDICTED: mitochondrial import inner membrane translocase subunit tim23-like [Acropora digitifera]
LOC130647178	XP_057308924.1	uncharacterized protein LOC130647178 [Hydractinia symbiolongicarpus]	XP_029198801.1	62.3	1.09e-69	XP_029198801.1 mitochondrial import inner membrane translocase subunit Tim23-like isoform X3 [Acropora millepora]
LOC130647178	XP_057308924.1	uncharacterized protein LOC130647178 [Hydractinia symbiolongicarpus]	XP_020901794.1	65.3	2.98e-68	XP_020901794.1 mitochondrial import inner membrane translocase subunit Tim23 [Exaiptasia diaphana]
LOC130647178	XP_057308924.1	uncharacterized protein LOC130647178 [Hydractinia symbiolongicarpus]	XP_028402182.1	61.2	1.01e-66	XP_028402182.1 mitochondrial import inner membrane translocase subunit tim23-like [Dendronephthya gigantea]
LOC130647178	XP_057308924.1	uncharacterized protein LOC130647178 [Hydractinia symbiolongicarpus]	XP_022809439.1	62.8	1.49e-62	XP_022809439.1 mitochondrial import inner membrane translocase subunit Tim23-like [Stylophora pistillata]
LOC130647178	XP_057308924.1	uncharacterized protein LOC130647178 [Hydractinia symbiolongicarpus]	XP_020620790.1	66	2.01e-61	XP_020620790.1 mitochondrial import inner membrane translocase subunit tim23-like [Orbicella faveolata]
LOC130647178	XP_057308924.1	uncharacterized protein LOC130647178 [Hydractinia symbiolongicarpus]	XP_027050631.1	61.6	4.89e-61	XP_027050631.1 mitochondrial import inner membrane translocase subunit Tim23-like [Pocillopora damicornis]
LOC130647178	XP_057308924.1	uncharacterized protein LOC130647178 [Hydractinia symbiolongicarpus]	RDD47569.1	50.5	7.01e-58	RDD47569.1 Mitochondrial import inner membrane translocase subunit tim23 [Trichoplax sp. H2]
LOC130647178	XP_057308924.1	uncharacterized protein LOC130647178 [Hydractinia symbiolongicarpus]	XP_002116263.1	48.5	9.13e-52	XP_002116263.1 hypothetical protein TRIADDRAFT_60178 [Trichoplax adhaerens]
LOC130647178	XP_057308924.1	uncharacterized protein LOC130647178 [Hydractinia symbiolongicarpus]	XP_029182329.1	64.5	3.48e-50	XP_029182329.1 mitochondrial import inner membrane translocase subunit tim23-like [Acropora millepora]
LOC130647178	XP_057308924.1	uncharacterized protein LOC130647178 [Hydractinia symbiolongicarpus]	XP_003385589.1	55.2	6.04e-42	XP_003385589.1 PREDICTED: mitochondrial import inner membrane translocase subunit tim23-like [Amphimedon queenslandica]
LOC130647178	XP_057308924.1	uncharacterized protein LOC130647178 [Hydractinia symbiolongicarpus]	XP_003391401.1	55.2	6.04e-42	XP_003391401.1 PREDICTED: mitochondrial import inner membrane translocase subunit tim23-like [Amphimedon queenslandica]
LOC130647178	XP_057308924.1	uncharacterized protein LOC130647178 [Hydractinia symbiolongicarpus]	ORX91715.1	49.3	4.68e-38	ORX91715.1 Tim17-domain-containing protein [Basidiobolus meristosporus CBS 931.73]
LOC130647178	XP_057308924.1	uncharacterized protein LOC130647178 [Hydractinia symbiolongicarpus]	ORX94123.1	45.9	2.64e-37	ORX94123.1 Tim17-domain-containing protein [Basidiobolus meristosporus CBS 931.73]
LOC130647178	XP_057308924.1	uncharacterized protein LOC130647178 [Hydractinia symbiolongicarpus]	XP_019031752.1	44.8	3.89e-33	XP_019031752.1 mitochondrial import inner membrane translocase subunit [Cryptococcus wingfieldii CBS 7118]
LOC130647178	XP_057308924.1	uncharacterized protein LOC130647178 [Hydractinia symbiolongicarpus]	XP_018990918.1	44.8	3.99e-33	XP_018990918.1 hypothetical protein, variant [Cryptococcus amylolentus CBS 6039]
LOC130647178	XP_057308924.1	uncharacterized protein LOC130647178 [Hydractinia symbiolongicarpus]	KAG0005676.1	49.7	1.57e-32	KAG0005676.1 Mitochondrial import inner membrane translocase subunit tim23 [Entomortierella chlamydospora]
LOC130647178	XP_057308924.1	uncharacterized protein LOC130647178 [Hydractinia symbiolongicarpus]	XP_014158280.1	44.7	2.22e-32	XP_014158280.1 hypothetical protein SARC_03395 [Sphaeroforma arctica JP610]
LOC130647178	XP_057308924.1	uncharacterized protein LOC130647178 [Hydractinia symbiolongicarpus]	KAF3909415.1	47.7	2.97e-32	KAF3909415.1 hypothetical protein AA313_de0201719 [Arthrobotrys entomopaga]
LOC130647178	XP_057308924.1	uncharacterized protein LOC130647178 [Hydractinia symbiolongicarpus]	TYJ58171.1	44.2	3.14e-32	TYJ58171.1 hypothetical protein B9479_000995 [Cryptococcus floricola]
LOC130647178	XP_057308924.1	uncharacterized protein LOC130647178 [Hydractinia symbiolongicarpus]	RKP14430.1	51.1	5.75e-32	RKP14430.1 Tim17/Tim22/Tim23/Pmp24 family-domain-containing protein [Piptocephalis cylindrospora]
LOC130647179	XP_057308925.1	uncharacterized protein LOC130647179 [Hydractinia symbiolongicarpus]	-	-	-	-
LOC130647179	XP_057308926.1	uncharacterized protein LOC130647179 [Hydractinia symbiolongicarpus]	-	-	-	-
LOC130647181	XP_057308927.1	uncharacterized protein LOC130647181 [Hydractinia symbiolongicarpus]	-	-	-	-
LOC130647182	XP_057308928.1	uncharacterized protein LOC130647182 isoform X1 [Hydractinia symbiolongicarpus]	XP_020909001.1	51.1	2.92e-88	XP_020909001.1 uncharacterized protein LOC110246960 [Exaiptasia diaphana]
LOC130647182	XP_057308928.1	uncharacterized protein LOC130647182 isoform X1 [Hydractinia symbiolongicarpus]	PFX22858.1	49.3	2.96e-87	PFX22858.1 hypothetical protein AWC38_SpisGene12630 [Stylophora pistillata]
LOC130647182	XP_057308928.1	uncharacterized protein LOC130647182 isoform X1 [Hydractinia symbiolongicarpus]	XP_020911542.1	51.3	1.68e-86	XP_020911542.1 uncharacterized protein LOC110249304 [Exaiptasia diaphana]
LOC130647182	XP_057308928.1	uncharacterized protein LOC130647182 isoform X1 [Hydractinia symbiolongicarpus]	KXJ28632.1	50.5	1.58e-84	KXJ28632.1 hypothetical protein AC249_AIPGENE19467 [Exaiptasia diaphana]
LOC130647182	XP_057308928.1	uncharacterized protein LOC130647182 isoform X1 [Hydractinia symbiolongicarpus]	KXJ25579.1	51.3	4.7e-84	KXJ25579.1 hypothetical protein AC249_AIPGENE6364 [Exaiptasia diaphana]
LOC130647182	XP_057308928.1	uncharacterized protein LOC130647182 isoform X1 [Hydractinia symbiolongicarpus]	XP_031563360.1	50	1.14e-83	XP_031563360.1 uncharacterized protein LOC116298916 [Actinia tenebrosa]
LOC130647182	XP_057308928.1	uncharacterized protein LOC130647182 isoform X1 [Hydractinia symbiolongicarpus]	KAG1651866.1	49.8	2.75e-83	KAG1651866.1 hypothetical protein GQR58_026696 [Nymphon striatum]
LOC130647182	XP_057308928.1	uncharacterized protein LOC130647182 isoform X1 [Hydractinia symbiolongicarpus]	KXJ05887.1	50.9	2.9e-83	KXJ05887.1 Contactin-associated protein-like 5 [Exaiptasia diaphana]
LOC130647182	XP_057308928.1	uncharacterized protein LOC130647182 isoform X1 [Hydractinia symbiolongicarpus]	VDI73114.1	48.6	5.3e-83	VDI73114.1 Hypothetical predicted protein [Mytilus galloprovincialis]
LOC130647182	XP_057308928.1	uncharacterized protein LOC130647182 isoform X1 [Hydractinia symbiolongicarpus]	XP_031564852.1	51.8	1.42e-82	XP_031564852.1 uncharacterized protein LOC116300184 [Actinia tenebrosa]
LOC130647182	XP_057308928.1	uncharacterized protein LOC130647182 isoform X1 [Hydractinia symbiolongicarpus]	VDI81356.1	47.1	4.83e-82	VDI81356.1 Hypothetical predicted protein [Mytilus galloprovincialis]
LOC130647182	XP_057308928.1	uncharacterized protein LOC130647182 isoform X1 [Hydractinia symbiolongicarpus]	KXJ07265.1	50.9	7.61e-82	KXJ07265.1 Zinc finger and SCAN domain-containing protein 22 [Exaiptasia diaphana]
LOC130647182	XP_057308928.1	uncharacterized protein LOC130647182 isoform X1 [Hydractinia symbiolongicarpus]	VDI17588.1	48.6	9.37e-82	VDI17588.1 Hypothetical predicted protein [Mytilus galloprovincialis]
LOC130647182	XP_057308928.1	uncharacterized protein LOC130647182 isoform X1 [Hydractinia symbiolongicarpus]	KXJ09451.1	51.1	3.09e-81	KXJ09451.1 hypothetical protein AC249_AIPGENE6082 [Exaiptasia diaphana]
LOC130647182	XP_057308928.1	uncharacterized protein LOC130647182 isoform X1 [Hydractinia symbiolongicarpus]	KAG1651864.1	49.8	8.43e-81	KAG1651864.1 hypothetical protein GQR58_026696 [Nymphon striatum]
LOC130647182	XP_057308928.1	uncharacterized protein LOC130647182 isoform X1 [Hydractinia symbiolongicarpus]	VDI16211.1	48.6	1.23e-79	VDI16211.1 Hypothetical predicted protein [Mytilus galloprovincialis]
LOC130647182	XP_057308928.1	uncharacterized protein LOC130647182 isoform X1 [Hydractinia symbiolongicarpus]	KAG1651861.1	49.8	2.1e-79	KAG1651861.1 hypothetical protein GQR58_026696 [Nymphon striatum]
LOC130647182	XP_057308928.1	uncharacterized protein LOC130647182 isoform X1 [Hydractinia symbiolongicarpus]	VDI81881.1	46.7	2.39e-79	VDI81881.1 Hypothetical predicted protein [Mytilus galloprovincialis]
LOC130647182	XP_057308928.1	uncharacterized protein LOC130647182 isoform X1 [Hydractinia symbiolongicarpus]	XP_032238884.1	47.6	2.9e-79	XP_032238884.1 uncharacterized protein LOC116618857 [Nematostella vectensis]
LOC130647182	XP_057308928.1	uncharacterized protein LOC130647182 isoform X1 [Hydractinia symbiolongicarpus]	KAG1651860.1	49.8	3.67e-79	KAG1651860.1 hypothetical protein GQR58_026696 [Nymphon striatum]
LOC130647182	XP_057308928.1	uncharacterized protein LOC130647182 isoform X1 [Hydractinia symbiolongicarpus]	KAG1697233.1	49.8	3.94e-79	KAG1697233.1 hypothetical protein GQR58_006068 [Nymphon striatum]
LOC130647182	XP_057308928.1	uncharacterized protein LOC130647182 isoform X1 [Hydractinia symbiolongicarpus]	XP_022808545.1	47.5	4.41e-79	XP_022808545.1 uncharacterized protein LOC111345521 [Stylophora pistillata]
LOC130647182	XP_057308928.1	uncharacterized protein LOC130647182 isoform X1 [Hydractinia symbiolongicarpus]	KAG1677003.1	50.2	5.66e-79	KAG1677003.1 hypothetical protein GQR58_014046 [Nymphon striatum]
LOC130647182	XP_057308928.1	uncharacterized protein LOC130647182 isoform X1 [Hydractinia symbiolongicarpus]	VDI48620.1	48.6	5.81e-79	VDI48620.1 Hypothetical predicted protein [Mytilus galloprovincialis]
LOC130647182	XP_057308928.1	uncharacterized protein LOC130647182 isoform X1 [Hydractinia symbiolongicarpus]	XP_022808392.1	48.5	8.36e-79	XP_022808392.1 uncharacterized protein LOC111345373 [Stylophora pistillata]
LOC130647182	XP_057308929.1	uncharacterized protein LOC130647182 isoform X2 [Hydractinia symbiolongicarpus]	WP_171479369.1	55.3	1.31e-44	WP_171479369.1 hypothetical protein, partial [Acinetobacter baumannii]
LOC130647182	XP_057308929.1	uncharacterized protein LOC130647182 isoform X2 [Hydractinia symbiolongicarpus]	WP_171479370.1	60.8	7.08e-43	WP_171479370.1 hypothetical protein, partial [Acinetobacter baumannii]
LOC130647182	XP_057308929.1	uncharacterized protein LOC130647182 isoform X2 [Hydractinia symbiolongicarpus]	KAF4522254.1	43.8	1.12e-28	KAF4522254.1 hypothetical protein B566_EDAN009098 [Ephemera danica]
LOC130647182	XP_057308929.1	uncharacterized protein LOC130647182 isoform X2 [Hydractinia symbiolongicarpus]	KAF4529325.1	34.9	3.11e-26	KAF4529325.1 hypothetical protein B566_EDAN017613 [Ephemera danica]
LOC130647182	XP_057308929.1	uncharacterized protein LOC130647182 isoform X2 [Hydractinia symbiolongicarpus]	KAF4524200.1	39.6	1.75e-25	KAF4524200.1 hypothetical protein B566_EDAN011033 [Ephemera danica]
LOC130647182	XP_057308929.1	uncharacterized protein LOC130647182 isoform X2 [Hydractinia symbiolongicarpus]	XP_030758019.1	33.5	7.17e-25	XP_030758019.1 uncharacterized protein LOC115883751 [Sitophilus oryzae]
LOC130647182	XP_057308929.1	uncharacterized protein LOC130647182 isoform X2 [Hydractinia symbiolongicarpus]	KAF4529494.1	37.3	8.28e-25	KAF4529494.1 hypothetical protein B566_EDAN017845 [Ephemera danica]
LOC130647182	XP_057308929.1	uncharacterized protein LOC130647182 isoform X2 [Hydractinia symbiolongicarpus]	KAF4518575.1	38.6	1.03e-24	KAF4518575.1 hypothetical protein B566_EDAN015733 [Ephemera danica]
LOC130647182	XP_057308929.1	uncharacterized protein LOC130647182 isoform X2 [Hydractinia symbiolongicarpus]	KAE9523034.1	35.3	1.4e-24	KAE9523034.1 hypothetical protein AGLY_016665 [Aphis glycines]
LOC130647182	XP_057308929.1	uncharacterized protein LOC130647182 isoform X2 [Hydractinia symbiolongicarpus]	XP_030752328.1	33.5	1.57e-24	XP_030752328.1 uncharacterized protein LOC115879573 [Sitophilus oryzae]
LOC130647182	XP_057308929.1	uncharacterized protein LOC130647182 isoform X2 [Hydractinia symbiolongicarpus]	XP_030758831.1	33.7	3.19e-24	XP_030758831.1 uncharacterized protein LOC115884408 [Sitophilus oryzae]
LOC130647182	XP_057308929.1	uncharacterized protein LOC130647182 isoform X2 [Hydractinia symbiolongicarpus]	KAF4528506.1	39	7.06e-24	KAF4528506.1 hypothetical protein B566_EDAN016828 [Ephemera danica]
LOC130647182	XP_057308929.1	uncharacterized protein LOC130647182 isoform X2 [Hydractinia symbiolongicarpus]	KAF4529726.1	40.4	1.03e-23	KAF4529726.1 hypothetical protein B566_EDAN018003 [Ephemera danica]
LOC130647182	XP_057308929.1	uncharacterized protein LOC130647182 isoform X2 [Hydractinia symbiolongicarpus]	XP_030751368.1	34	1.22e-23	XP_030751368.1 uncharacterized protein LOC115878898 [Sitophilus oryzae]
LOC130647182	XP_057308929.1	uncharacterized protein LOC130647182 isoform X2 [Hydractinia symbiolongicarpus]	KAF4521845.1	38.3	1.31e-23	KAF4521845.1 hypothetical protein B566_EDAN003719 [Ephemera danica]
LOC130647182	XP_057308929.1	uncharacterized protein LOC130647182 isoform X2 [Hydractinia symbiolongicarpus]	KAF4529645.1	37.5	1.88e-23	KAF4529645.1 hypothetical protein B566_EDAN017977 [Ephemera danica]
LOC130647182	XP_057308929.1	uncharacterized protein LOC130647182 isoform X2 [Hydractinia symbiolongicarpus]	XP_018404604.1	37.5	2.32e-23	XP_018404604.1 PREDICTED: uncharacterized protein LOC108781186 [Cyphomyrmex costatus]
LOC130647182	XP_057308929.1	uncharacterized protein LOC130647182 isoform X2 [Hydractinia symbiolongicarpus]	KAF4529783.1	35.9	2.48e-23	KAF4529783.1 hypothetical protein B566_EDAN018051 [Ephemera danica]
LOC130647182	XP_057308929.1	uncharacterized protein LOC130647182 isoform X2 [Hydractinia symbiolongicarpus]	KAF4532661.1	35.9	3.31e-23	KAF4532661.1 hypothetical protein B566_EDAN002896 [Ephemera danica]
LOC130647182	XP_057308929.1	uncharacterized protein LOC130647182 isoform X2 [Hydractinia symbiolongicarpus]	XP_030757734.1	33	3.5e-23	XP_030757734.1 uncharacterized protein LOC115883501 [Sitophilus oryzae]
LOC130647182	XP_057308929.1	uncharacterized protein LOC130647182 isoform X2 [Hydractinia symbiolongicarpus]	XP_030765280.1	32.5	1.12e-22	XP_030765280.1 uncharacterized protein LOC115889433 [Sitophilus oryzae]
LOC130647182	XP_057308929.1	uncharacterized protein LOC130647182 isoform X2 [Hydractinia symbiolongicarpus]	KAE9534019.1	34.9	1.13e-22	KAE9534019.1 hypothetical protein AGLY_008755 [Aphis glycines]
LOC130647182	XP_057308929.1	uncharacterized protein LOC130647182 isoform X2 [Hydractinia symbiolongicarpus]	XP_030753126.1	33	1.43e-22	XP_030753126.1 uncharacterized protein LOC115880138 [Sitophilus oryzae]
LOC130647182	XP_057308929.1	uncharacterized protein LOC130647182 isoform X2 [Hydractinia symbiolongicarpus]	KFM71739.1	32.2	1.5e-22	KFM71739.1 hypothetical protein X975_17934, partial [Stegodyphus mimosarum]
LOC130647182	XP_057308929.1	uncharacterized protein LOC130647182 isoform X2 [Hydractinia symbiolongicarpus]	XP_036142333.1	38.1	2.08e-22	XP_036142333.1 uncharacterized protein LOC105836820 [Monomorium pharaonis]
LOC130647183	XP_057308930.1	uncharacterized protein LOC130647183 [Hydractinia symbiolongicarpus]	XP_029181363.1	35.1	3.25e-48	XP_029181363.1 uncharacterized protein LOC114949073 [Acropora millepora]
LOC130647183	XP_057308930.1	uncharacterized protein LOC130647183 [Hydractinia symbiolongicarpus]	XP_029213553.1	34	1.84e-46	XP_029213553.1 uncharacterized protein LOC114977112 [Acropora millepora]
LOC130647183	XP_057308930.1	uncharacterized protein LOC130647183 [Hydractinia symbiolongicarpus]	PFX19679.1	34.1	5.17e-41	PFX19679.1 hypothetical protein AWC38_SpisGene15918 [Stylophora pistillata]
LOC130647183	XP_057308930.1	uncharacterized protein LOC130647183 [Hydractinia symbiolongicarpus]	XP_022800019.1	38.7	8.44e-41	XP_022800019.1 uncharacterized protein LOC111337899 [Stylophora pistillata]
LOC130647183	XP_057308930.1	uncharacterized protein LOC130647183 [Hydractinia symbiolongicarpus]	XP_027036010.1	32.1	3.96e-40	XP_027036010.1 uncharacterized protein LOC113664585 [Pocillopora damicornis]
LOC130647183	XP_057308930.1	uncharacterized protein LOC130647183 [Hydractinia symbiolongicarpus]	RMX52694.1	32.5	7.67e-38	RMX52694.1 hypothetical protein pdam_00004266 [Pocillopora damicornis]
LOC130647183	XP_057308930.1	uncharacterized protein LOC130647183 [Hydractinia symbiolongicarpus]	XP_028416057.1	34.8	2.1e-32	XP_028416057.1 uncharacterized protein LOC114539640 isoform X2 [Dendronephthya gigantea]
LOC130647183	XP_057308930.1	uncharacterized protein LOC130647183 [Hydractinia symbiolongicarpus]	XP_028416056.1	34.8	5.14e-32	XP_028416056.1 uncharacterized protein LOC114539640 isoform X1 [Dendronephthya gigantea]
LOC130647183	XP_057308930.1	uncharacterized protein LOC130647183 [Hydractinia symbiolongicarpus]	XP_001634308.1	28.5	8.45e-32	XP_001634308.1 uncharacterized protein LOC5514058 [Nematostella vectensis]
LOC130647183	XP_057308930.1	uncharacterized protein LOC130647183 [Hydractinia symbiolongicarpus]	XP_027047718.1	29.4	3.19e-31	XP_027047718.1 uncharacterized protein LOC113675350 [Pocillopora damicornis]
LOC130647183	XP_057308930.1	uncharacterized protein LOC130647183 [Hydractinia symbiolongicarpus]	XP_015756167.1	34.9	6.4e-31	XP_015756167.1 PREDICTED: uncharacterized protein LOC107335648 [Acropora digitifera]
LOC130647183	XP_057308930.1	uncharacterized protein LOC130647183 [Hydractinia symbiolongicarpus]	XP_027058071.1	29.8	1.21e-30	XP_027058071.1 uncharacterized protein LOC113684860 [Pocillopora damicornis]
LOC130647183	XP_057308930.1	uncharacterized protein LOC130647183 [Hydractinia symbiolongicarpus]	XP_022801996.1	28.6	2.43e-30	XP_022801996.1 uncharacterized protein LOC111339584 [Stylophora pistillata]
LOC130647183	XP_057308930.1	uncharacterized protein LOC130647183 [Hydractinia symbiolongicarpus]	XP_001638984.1	29.3	4.61e-29	XP_001638984.1 uncharacterized protein LOC5519073 [Nematostella vectensis]
LOC130647183	XP_057308930.1	uncharacterized protein LOC130647183 [Hydractinia symbiolongicarpus]	XP_020618740.1	37	1.13e-28	XP_020618740.1 uncharacterized protein LOC110056572 [Orbicella faveolata]
LOC130647183	XP_057308930.1	uncharacterized protein LOC130647183 [Hydractinia symbiolongicarpus]	XP_020912718.1	29	1.24e-28	XP_020912718.1 uncharacterized protein LOC110250460 [Exaiptasia diaphana]
LOC130647183	XP_057308930.1	uncharacterized protein LOC130647183 [Hydractinia symbiolongicarpus]	XP_031563556.1	28.2	2.24e-28	XP_031563556.1 uncharacterized protein LOC116299062 [Actinia tenebrosa]
LOC130647183	XP_057308930.1	uncharacterized protein LOC130647183 [Hydractinia symbiolongicarpus]	XP_015756166.1	35.5	2.47e-28	XP_015756166.1 PREDICTED: uncharacterized protein LOC107335647 isoform X2 [Acropora digitifera]
LOC130647183	XP_057308930.1	uncharacterized protein LOC130647183 [Hydractinia symbiolongicarpus]	XP_015756165.1	35.5	3.32e-28	XP_015756165.1 PREDICTED: uncharacterized protein LOC107335647 isoform X1 [Acropora digitifera]
LOC130647183	XP_057308930.1	uncharacterized protein LOC130647183 [Hydractinia symbiolongicarpus]	RMX46786.1	38.7	3.44e-28	RMX46786.1 hypothetical protein pdam_00025243 [Pocillopora damicornis]
LOC130647183	XP_057308930.1	uncharacterized protein LOC130647183 [Hydractinia symbiolongicarpus]	XP_015762716.1	38.5	4.64e-28	XP_015762716.1 PREDICTED: uncharacterized protein LOC107341769 [Acropora digitifera]
LOC130647183	XP_057308930.1	uncharacterized protein LOC130647183 [Hydractinia symbiolongicarpus]	XP_020632897.1	34.9	5.36e-28	XP_020632897.1 uncharacterized protein LOC110069705 [Orbicella faveolata]
LOC130647183	XP_057308930.1	uncharacterized protein LOC130647183 [Hydractinia symbiolongicarpus]	XP_001632680.1	36.7	7.55e-28	XP_001632680.1 uncharacterized protein LOC5512315 [Nematostella vectensis]
LOC130647183	XP_057308930.1	uncharacterized protein LOC130647183 [Hydractinia symbiolongicarpus]	XP_032225201.1	36.2	1.05e-27	XP_032225201.1 uncharacterized protein LOC5500939 [Nematostella vectensis]
LOC130647183	XP_057308930.1	uncharacterized protein LOC130647183 [Hydractinia symbiolongicarpus]	XP_029186436.1	27.8	1.66e-27	XP_029186436.1 uncharacterized protein LOC114954103 [Acropora millepora]
LOC130647185	XP_057308932.1	protein FAM241B-like [Hydractinia symbiolongicarpus]	XP_004210717.1	49.1	1.59e-25	XP_004210717.1 PREDICTED: uncharacterized protein C10orf35 homolog [Hydra vulgaris]
LOC130647185	XP_057308932.1	protein FAM241B-like [Hydractinia symbiolongicarpus]	XP_031553322.1	39.7	4.05e-16	XP_031553322.1 protein FAM241B-like [Actinia tenebrosa]
LOC130647185	XP_057308932.1	protein FAM241B-like [Hydractinia symbiolongicarpus]	XP_001625871.1	40.5	5.17e-16	XP_001625871.1 protein FAM241B [Nematostella vectensis]
LOC130647185	XP_057308932.1	protein FAM241B-like [Hydractinia symbiolongicarpus]	XP_020908905.1	39.2	1.62e-15	XP_020908905.1 uncharacterized protein FAM241B [Exaiptasia diaphana]
LOC130647185	XP_057308932.1	protein FAM241B-like [Hydractinia symbiolongicarpus]	XP_015770610.1	39.3	1.06e-14	XP_015770610.1 PREDICTED: uncharacterized protein C10orf35 homolog [Acropora digitifera]
LOC130647185	XP_057308932.1	protein FAM241B-like [Hydractinia symbiolongicarpus]	VDI81215.1	40.4	3.53e-13	VDI81215.1 Hypothetical predicted protein [Mytilus galloprovincialis]
LOC130647185	XP_057308932.1	protein FAM241B-like [Hydractinia symbiolongicarpus]	XP_013077273.1	37.9	3.61e-13	XP_013077273.1 PREDICTED: uncharacterized protein C10orf35 homolog [Biomphalaria glabrata]
LOC130647185	XP_057308932.1	protein FAM241B-like [Hydractinia symbiolongicarpus]	RDD37439.1	34.9	1.08e-11	RDD37439.1 Uncharacterized protein C10orf35-like protein [Trichoplax sp. H2]
LOC130647185	XP_057308932.1	protein FAM241B-like [Hydractinia symbiolongicarpus]	XP_033644014.1	38	1.31e-11	XP_033644014.1 protein FAM241B-like [Asterias rubens]
LOC130647185	XP_057308932.1	protein FAM241B-like [Hydractinia symbiolongicarpus]	XP_002112254.1	34.9	1.38e-11	XP_002112254.1 hypothetical protein TRIADDRAFT_56097 [Trichoplax adhaerens]
LOC130647185	XP_057308932.1	protein FAM241B-like [Hydractinia symbiolongicarpus]	CAC5392856.1	37.3	2.96e-11	CAC5392856.1 unnamed protein product [Mytilus coruscus]
LOC130647185	XP_057308932.1	protein FAM241B-like [Hydractinia symbiolongicarpus]	XP_022316398.1	36.6	1.14e-09	XP_022316398.1 uncharacterized protein C10orf35 homolog [Crassostrea virginica]
LOC130647185	XP_057308932.1	protein FAM241B-like [Hydractinia symbiolongicarpus]	XP_022315759.1	36.6	1.61e-09	XP_022315759.1 uncharacterized protein C10orf35 homolog [Crassostrea virginica]
LOC130647185	XP_057308932.1	protein FAM241B-like [Hydractinia symbiolongicarpus]	XP_033756093.1	33.9	2.57e-09	XP_033756093.1 protein FAM241B-like [Pecten maximus]
LOC130647185	XP_057308932.1	protein FAM241B-like [Hydractinia symbiolongicarpus]	XP_038061234.1	35.2	2.6e-09	XP_038061234.1 protein FAM241B-like [Patiria miniata]
LOC130647185	XP_057308932.1	protein FAM241B-like [Hydractinia symbiolongicarpus]	XP_011456293.1	36.5	7.61e-09	XP_011456293.1 protein FAM241B [Crassostrea gigas]
LOC130647185	XP_057308932.1	protein FAM241B-like [Hydractinia symbiolongicarpus]	XP_002738922.1	35.6	3.68e-08	XP_002738922.1 PREDICTED: uncharacterized protein C10orf35 homolog [Saccoglossus kowalevskii]
LOC130647185	XP_057308932.1	protein FAM241B-like [Hydractinia symbiolongicarpus]	XP_021350508.1	31.3	4.11e-08	XP_021350508.1 uncharacterized protein C10orf35 homolog [Mizuhopecten yessoensis]
LOC130647185	XP_057308932.1	protein FAM241B-like [Hydractinia symbiolongicarpus]	XP_006630865.1	34.7	7e-08	XP_006630865.1 PREDICTED: uncharacterized protein C10orf35 homolog [Lepisosteus oculatus]
LOC130647185	XP_057308932.1	protein FAM241B-like [Hydractinia symbiolongicarpus]	OWF51790.1	31.3	1.12e-07	OWF51790.1 hypothetical protein KP79_PYT05601 [Mizuhopecten yessoensis]
LOC130647185	XP_057308932.1	protein FAM241B-like [Hydractinia symbiolongicarpus]	XP_022109060.1	34.5	1.13e-07	XP_022109060.1 uncharacterized protein C10orf35-like [Acanthaster planci]
LOC130647185	XP_057308932.1	protein FAM241B-like [Hydractinia symbiolongicarpus]	XP_002129267.1	27.1	1.08e-05	XP_002129267.1 uncharacterized protein FAM241B-like [Ciona intestinalis]
LOC130647185	XP_057308932.1	protein FAM241B-like [Hydractinia symbiolongicarpus]	CAB3244469.1	43.4	3.34e-05	CAB3244469.1 uncharacterized protein C10orf35 homolog [Phallusia mammillata]
LOC130647185	XP_057308932.1	protein FAM241B-like [Hydractinia symbiolongicarpus]	CAB3244478.1	34.9	5.38e-05	CAB3244478.1 uncharacterized protein C10orf35 homolog [Phallusia mammillata]
LOC130647185	XP_057308932.1	protein FAM241B-like [Hydractinia symbiolongicarpus]	OWF34587.1	37.7	0.000132	OWF34587.1 hypothetical protein KP79_PYT24808 [Mizuhopecten yessoensis]
LOC130647186	XP_057308933.1	kelch-like protein 20 [Hydractinia symbiolongicarpus]	XP_002161289.2	56.3	5.08e-114	XP_002161289.2 PREDICTED: kelch-like protein diablo [Hydra vulgaris]
LOC130647186	XP_057308933.1	kelch-like protein 20 [Hydractinia symbiolongicarpus]	EDO33438.1	35.2	8.28e-52	EDO33438.1 predicted protein, partial [Nematostella vectensis]
LOC130647186	XP_057308933.1	kelch-like protein 20 [Hydractinia symbiolongicarpus]	XP_001625538.2	35.2	1.76e-51	XP_001625538.2 kelch-like protein diablo [Nematostella vectensis]
LOC130647186	XP_057308933.1	kelch-like protein 20 [Hydractinia symbiolongicarpus]	XP_031567763.1	34.9	3.5e-51	XP_031567763.1 kelch-like protein 20 [Actinia tenebrosa]
LOC130647186	XP_057308933.1	kelch-like protein 20 [Hydractinia symbiolongicarpus]	XP_028401039.1	34.6	1.84e-50	XP_028401039.1 kelch-like protein 20 [Dendronephthya gigantea]
LOC130647186	XP_057308933.1	kelch-like protein 20 [Hydractinia symbiolongicarpus]	XP_020911600.1	34	3.23e-48	XP_020911600.1 kelch-like protein 20 [Exaiptasia diaphana]
LOC130647186	XP_057308933.1	kelch-like protein 20 [Hydractinia symbiolongicarpus]	KXJ29346.1	34	3.57e-48	KXJ29346.1 Kelch-like protein 20 [Exaiptasia diaphana]
LOC130647186	XP_057308933.1	kelch-like protein 20 [Hydractinia symbiolongicarpus]	PFX22915.1	33.8	1.34e-47	PFX22915.1 Kelch-like protein 20 [Stylophora pistillata]
LOC130647186	XP_057308933.1	kelch-like protein 20 [Hydractinia symbiolongicarpus]	RMX48031.1	34.1	4.75e-45	RMX48031.1 hypothetical protein pdam_00002692 [Pocillopora damicornis]
LOC130647186	XP_057308933.1	kelch-like protein 20 [Hydractinia symbiolongicarpus]	XP_027041184.1	34.1	1.19e-44	XP_027041184.1 kelch-like protein 20 [Pocillopora damicornis]
LOC130647186	XP_057308933.1	kelch-like protein 20 [Hydractinia symbiolongicarpus]	XP_015780662.1	33.5	2.3e-44	XP_015780662.1 PREDICTED: kelch-like protein diablo [Acropora digitifera]
LOC130647186	XP_057308933.1	kelch-like protein 20 [Hydractinia symbiolongicarpus]	XP_029198977.1	33.5	2.37e-44	XP_029198977.1 kelch-like protein diablo [Acropora millepora]
LOC130647186	XP_057308933.1	kelch-like protein 20 [Hydractinia symbiolongicarpus]	XP_020631053.1	32.9	6.52e-44	XP_020631053.1 kelch-like protein diablo [Orbicella faveolata]
LOC130647186	XP_057308933.1	kelch-like protein 20 [Hydractinia symbiolongicarpus]	XP_015757482.1	33.5	2.19e-43	XP_015757482.1 PREDICTED: kelch-like protein diablo [Acropora digitifera]
LOC130647186	XP_057308933.1	kelch-like protein 20 [Hydractinia symbiolongicarpus]	XP_022079940.1	31.2	6.64e-43	XP_022079940.1 kelch-like protein 2 [Acanthaster planci]
LOC130647186	XP_057308933.1	kelch-like protein 20 [Hydractinia symbiolongicarpus]	XP_038060817.1	31.2	1.25e-42	XP_038060817.1 kelch-like protein 2 [Patiria miniata]
LOC130647186	XP_057308933.1	kelch-like protein 20 [Hydractinia symbiolongicarpus]	XP_032898624.1	28.9	2.57e-41	XP_032898624.1 kelch-like protein 12 [Amblyraja radiata]
LOC130647186	XP_057308933.1	kelch-like protein 20 [Hydractinia symbiolongicarpus]	XP_038677033.1	29.5	1.24e-40	XP_038677033.1 kelch-like protein 12 [Scyliorhinus canicula]
LOC130647186	XP_057308933.1	kelch-like protein 20 [Hydractinia symbiolongicarpus]	XP_007899799.1	29.2	1.63e-40	XP_007899799.1 PREDICTED: kelch-like protein 12 isoform X3 [Callorhinchus milii]
LOC130647186	XP_057308933.1	kelch-like protein 20 [Hydractinia symbiolongicarpus]	XP_007899793.1	29.2	1.71e-40	XP_007899793.1 PREDICTED: kelch-like protein 12 isoform X2 [Callorhinchus milii]
LOC130647186	XP_057308933.1	kelch-like protein 20 [Hydractinia symbiolongicarpus]	XP_020900167.1	30.8	1.83e-40	XP_020900167.1 kelch-like protein 28 [Exaiptasia diaphana]
LOC130647186	XP_057308933.1	kelch-like protein 20 [Hydractinia symbiolongicarpus]	XP_007899790.1	29.2	2.68e-40	XP_007899790.1 PREDICTED: kelch-like protein 12 isoform X1 [Callorhinchus milii]
LOC130647186	XP_057308933.1	kelch-like protein 20 [Hydractinia symbiolongicarpus]	GCB64568.1	29.5	3.2e-40	GCB64568.1 hypothetical protein [Scyliorhinus torazame]
LOC130647186	XP_057308933.1	kelch-like protein 20 [Hydractinia symbiolongicarpus]	XP_033643919.1	29.5	3.67e-40	XP_033643919.1 kelch-like protein 2 isoform X2 [Asterias rubens]
LOC130647186	XP_057308933.1	kelch-like protein 20 [Hydractinia symbiolongicarpus]	XP_033643918.1	29.5	3.93e-40	XP_033643918.1 kelch-like protein 2 isoform X1 [Asterias rubens]
LOC130647187	XP_057308934.1	aklanonic acid methyltransferase DauC-like [Hydractinia symbiolongicarpus]	XP_029187884.1	36.4	9.25e-29	XP_029187884.1 uncharacterized protein LOC114955238 isoform X2 [Acropora millepora]
LOC130647187	XP_057308934.1	aklanonic acid methyltransferase DauC-like [Hydractinia symbiolongicarpus]	XP_029187883.1	36.4	1.23e-28	XP_029187883.1 uncharacterized protein LOC114955238 isoform X1 [Acropora millepora]
LOC130647187	XP_057308934.1	aklanonic acid methyltransferase DauC-like [Hydractinia symbiolongicarpus]	XP_021370202.1	36.4	4.22e-27	XP_021370202.1 Williams-Beuren syndrome chromosomal region 27 protein-like [Mizuhopecten yessoensis]
LOC130647187	XP_057308934.1	aklanonic acid methyltransferase DauC-like [Hydractinia symbiolongicarpus]	OWF42347.1	37.4	3.15e-26	OWF42347.1 Williams-Beuren syndrome chromosomal region 27 protein [Mizuhopecten yessoensis]
LOC130647187	XP_057308934.1	aklanonic acid methyltransferase DauC-like [Hydractinia symbiolongicarpus]	XP_033761478.1	39.6	8.82e-26	XP_033761478.1 methyltransferase-like protein 27 [Pecten maximus]
LOC130647187	XP_057308934.1	aklanonic acid methyltransferase DauC-like [Hydractinia symbiolongicarpus]	XP_033761482.1	40	6.78e-25	XP_033761482.1 methyltransferase-like protein 27 [Pecten maximus]
LOC130647187	XP_057308934.1	aklanonic acid methyltransferase DauC-like [Hydractinia symbiolongicarpus]	XP_006817091.1	33.9	2.58e-23	XP_006817091.1 PREDICTED: Williams-Beuren syndrome chromosomal region 27 protein-like [Saccoglossus kowalevskii]
LOC130647187	XP_057308934.1	aklanonic acid methyltransferase DauC-like [Hydractinia symbiolongicarpus]	XP_031566018.1	32.3	3.11e-23	XP_031566018.1 methyltransferase-like protein 27 isoform X2 [Actinia tenebrosa]
LOC130647187	XP_057308934.1	aklanonic acid methyltransferase DauC-like [Hydractinia symbiolongicarpus]	XP_031566017.1	32.3	4.08e-23	XP_031566017.1 methyltransferase-like protein 27 isoform X1 [Actinia tenebrosa]
LOC130647187	XP_057308934.1	aklanonic acid methyltransferase DauC-like [Hydractinia symbiolongicarpus]	XP_013412044.1	39.9	1.83e-21	XP_013412044.1 methyltransferase-like protein 27 isoform X1 [Lingula anatina]
LOC130647187	XP_057308934.1	aklanonic acid methyltransferase DauC-like [Hydractinia symbiolongicarpus]	XP_031566016.1	35	1.92e-21	XP_031566016.1 uncharacterized protein LOC116301147 [Actinia tenebrosa]
LOC130647187	XP_057308934.1	aklanonic acid methyltransferase DauC-like [Hydractinia symbiolongicarpus]	XP_022294065.1	33.7	2.86e-21	XP_022294065.1 uncharacterized protein LOC111104422 [Crassostrea virginica]
LOC130647187	XP_057308934.1	aklanonic acid methyltransferase DauC-like [Hydractinia symbiolongicarpus]	XP_031550725.1	32	6.38e-21	XP_031550725.1 methyltransferase-like protein 27 [Actinia tenebrosa]
LOC130647187	XP_057308934.1	aklanonic acid methyltransferase DauC-like [Hydractinia symbiolongicarpus]	XP_020620874.1	32.8	1.08e-20	XP_020620874.1 uncharacterized protein LOC110058564 [Orbicella faveolata]
LOC130647187	XP_057308934.1	aklanonic acid methyltransferase DauC-like [Hydractinia symbiolongicarpus]	ELT90869.1	30.1	2.77e-20	ELT90869.1 hypothetical protein CAPTEDRAFT_228946 [Capitella teleta]
LOC130647187	XP_057308934.1	aklanonic acid methyltransferase DauC-like [Hydractinia symbiolongicarpus]	XP_022294753.1	34.9	3.22e-20	XP_022294753.1 uncharacterized protein LOC111104878 [Crassostrea virginica]
LOC130647187	XP_057308934.1	aklanonic acid methyltransferase DauC-like [Hydractinia symbiolongicarpus]	PLX68567.1	32.2	5.42e-20	PLX68567.1 class I SAM-dependent methyltransferase [Denitrovibrio sp.]
LOC130647187	XP_057308934.1	aklanonic acid methyltransferase DauC-like [Hydractinia symbiolongicarpus]	NND81815.1	30.8	1.82e-19	NND81815.1 class I SAM-dependent methyltransferase [Gammaproteobacteria bacterium]
LOC130647187	XP_057308934.1	aklanonic acid methyltransferase DauC-like [Hydractinia symbiolongicarpus]	NEQ77713.1	37.8	2.21e-19	NEQ77713.1 class I SAM-dependent methyltransferase [Okeania sp. SIO2C9]
LOC130647187	XP_057308934.1	aklanonic acid methyltransferase DauC-like [Hydractinia symbiolongicarpus]	XP_013412045.1	45.1	2.87e-19	XP_013412045.1 methyltransferase-like protein 27 isoform X2 [Lingula anatina]
LOC130647187	XP_057308934.1	aklanonic acid methyltransferase DauC-like [Hydractinia symbiolongicarpus]	MBD1173411.1	38	3e-19	MBD1173411.1 class I SAM-dependent methyltransferase [Pelagibacterales bacterium SAG-MED03]
LOC130647187	XP_057308934.1	aklanonic acid methyltransferase DauC-like [Hydractinia symbiolongicarpus]	XP_015749404.1	30.5	6.16e-19	XP_015749404.1 PREDICTED: uncharacterized protein LOC107329183 [Acropora digitifera]
LOC130647187	XP_057308934.1	aklanonic acid methyltransferase DauC-like [Hydractinia symbiolongicarpus]	XP_021370139.1	39	9.71e-19	XP_021370139.1 Williams-Beuren syndrome chromosomal region 27 protein-like [Mizuhopecten yessoensis]
LOC130647187	XP_057308934.1	aklanonic acid methyltransferase DauC-like [Hydractinia symbiolongicarpus]	XP_029213035.1	30.5	1.2e-18	XP_029213035.1 uncharacterized protein LOC114976704 [Acropora millepora]
LOC130647187	XP_057308934.1	aklanonic acid methyltransferase DauC-like [Hydractinia symbiolongicarpus]	TRY75751.1	35	1.34e-18	TRY75751.1 hypothetical protein TCAL_07040 [Tigriopus californicus]
LOC130647188	XP_057308935.1	germinal-center associated nuclear protein-like isoform X1 [Hydractinia symbiolongicarpus]	XP_012566631.1	34.4	1.02e-183	XP_012566631.1 PREDICTED: uncharacterized protein LOC100208238 [Hydra vulgaris]
LOC130647188	XP_057308935.1	germinal-center associated nuclear protein-like isoform X1 [Hydractinia symbiolongicarpus]	XP_031565295.1	27.4	5.11e-129	XP_031565295.1 germinal-center associated nuclear protein-like [Actinia tenebrosa]
LOC130647188	XP_057308935.1	germinal-center associated nuclear protein-like isoform X1 [Hydractinia symbiolongicarpus]	XP_001623634.2	26.9	3.5e-119	XP_001623634.2 germinal-center associated nuclear protein isoform X2 [Nematostella vectensis]
LOC130647188	XP_057308935.1	germinal-center associated nuclear protein-like isoform X1 [Hydractinia symbiolongicarpus]	XP_032226608.1	26.9	3.5e-119	XP_032226608.1 germinal-center associated nuclear protein isoform X1 [Nematostella vectensis]
LOC130647188	XP_057308935.1	germinal-center associated nuclear protein-like isoform X1 [Hydractinia symbiolongicarpus]	NXU55150.1	29.4	5.78e-116	NXU55150.1 GANP protein [Turnix velox]
LOC130647188	XP_057308935.1	germinal-center associated nuclear protein-like isoform X1 [Hydractinia symbiolongicarpus]	XP_013811130.1	28.6	6.65e-113	XP_013811130.1 PREDICTED: germinal-center associated nuclear protein isoform X4 [Apteryx mantelli mantelli]
LOC130647188	XP_057308935.1	germinal-center associated nuclear protein-like isoform X1 [Hydractinia symbiolongicarpus]	XP_013811131.1	28.7	8.27e-113	XP_013811131.1 PREDICTED: germinal-center associated nuclear protein isoform X5 [Apteryx mantelli mantelli]
LOC130647188	XP_057308935.1	germinal-center associated nuclear protein-like isoform X1 [Hydractinia symbiolongicarpus]	XP_014804692.1	27.7	1.01e-112	XP_014804692.1 PREDICTED: germinal-center associated nuclear protein, partial [Calidris pugnax]
LOC130647188	XP_057308935.1	germinal-center associated nuclear protein-like isoform X1 [Hydractinia symbiolongicarpus]	NXN44088.1	29.2	1.06e-112	NXN44088.1 GANP protein [Rhinoptilus africanus]
LOC130647188	XP_057308935.1	germinal-center associated nuclear protein-like isoform X1 [Hydractinia symbiolongicarpus]	NXK23668.1	28	1.44e-112	NXK23668.1 GANP protein [Arenaria interpres]
LOC130647188	XP_057308935.1	germinal-center associated nuclear protein-like isoform X1 [Hydractinia symbiolongicarpus]	KFV72013.1	29.4	1.71e-112	KFV72013.1 Germinal-center associated nuclear protein, partial [Struthio camelus australis]
LOC130647188	XP_057308935.1	germinal-center associated nuclear protein-like isoform X1 [Hydractinia symbiolongicarpus]	XP_005515333.1	29.4	2.16e-112	XP_005515333.1 germinal-center associated nuclear protein, partial [Columba livia]
LOC130647188	XP_057308935.1	germinal-center associated nuclear protein-like isoform X1 [Hydractinia symbiolongicarpus]	NXY76222.1	28.5	2.64e-112	NXY76222.1 GANP protein [Glareola pratincola]
LOC130647188	XP_057308935.1	germinal-center associated nuclear protein-like isoform X1 [Hydractinia symbiolongicarpus]	NXW90657.1	29.4	6.34e-112	NXW90657.1 GANP protein [Alopecoenas beccarii]
LOC130647188	XP_057308935.1	germinal-center associated nuclear protein-like isoform X1 [Hydractinia symbiolongicarpus]	NWW51657.1	27.7	6.6e-112	NWW51657.1 GANP protein [Pedionomus torquatus]
LOC130647188	XP_057308935.1	germinal-center associated nuclear protein-like isoform X1 [Hydractinia symbiolongicarpus]	XP_010711655.1	29	7.23e-112	XP_010711655.1 germinal-center associated nuclear protein, partial [Meleagris gallopavo]
LOC130647188	XP_057308935.1	germinal-center associated nuclear protein-like isoform X1 [Hydractinia symbiolongicarpus]	XP_013811129.1	28.7	1.33e-111	XP_013811129.1 PREDICTED: germinal-center associated nuclear protein isoform X3 [Apteryx mantelli mantelli]
LOC130647188	XP_057308935.1	germinal-center associated nuclear protein-like isoform X1 [Hydractinia symbiolongicarpus]	NWY61314.1	29.4	1.6e-111	NWY61314.1 GANP protein [Chionis minor]
LOC130647188	XP_057308935.1	germinal-center associated nuclear protein-like isoform X1 [Hydractinia symbiolongicarpus]	NXP15640.1	27.2	1.62e-111	NXP15640.1 GANP protein [Thinocorus orbignyianus]
LOC130647188	XP_057308935.1	germinal-center associated nuclear protein-like isoform X1 [Hydractinia symbiolongicarpus]	NXQ91928.1	29.6	1.63e-111	NXQ91928.1 GANP protein [Nyctibius grandis]
LOC130647188	XP_057308935.1	germinal-center associated nuclear protein-like isoform X1 [Hydractinia symbiolongicarpus]	NWQ79623.1	29	2.76e-111	NWQ79623.1 GANP protein [Columbina picui]
LOC130647188	XP_057308935.1	germinal-center associated nuclear protein-like isoform X1 [Hydractinia symbiolongicarpus]	NXG58602.1	28.9	3.77e-111	NXG58602.1 GANP protein [Hemiprocne comata]
LOC130647188	XP_057308935.1	germinal-center associated nuclear protein-like isoform X1 [Hydractinia symbiolongicarpus]	NXH20252.1	29.7	5.15e-111	NXH20252.1 GANP protein [Bucco capensis]
LOC130647188	XP_057308935.1	germinal-center associated nuclear protein-like isoform X1 [Hydractinia symbiolongicarpus]	XP_031460346.1	29	5.58e-111	XP_031460346.1 germinal-center associated nuclear protein [Phasianus colchicus]
LOC130647188	XP_057308935.1	germinal-center associated nuclear protein-like isoform X1 [Hydractinia symbiolongicarpus]	NWU55806.1	28.9	6.44e-111	NWU55806.1 GANP protein [Dromas ardeola]
LOC130647188	XP_057308936.1	germinal-center associated nuclear protein-like isoform X2 [Hydractinia symbiolongicarpus]	XP_012566631.1	34.4	4.06e-184	XP_012566631.1 PREDICTED: uncharacterized protein LOC100208238 [Hydra vulgaris]
LOC130647188	XP_057308936.1	germinal-center associated nuclear protein-like isoform X2 [Hydractinia symbiolongicarpus]	XP_031565295.1	27.4	2.77e-129	XP_031565295.1 germinal-center associated nuclear protein-like [Actinia tenebrosa]
LOC130647188	XP_057308936.1	germinal-center associated nuclear protein-like isoform X2 [Hydractinia symbiolongicarpus]	XP_001623634.2	26.9	2.05e-119	XP_001623634.2 germinal-center associated nuclear protein isoform X2 [Nematostella vectensis]
LOC130647188	XP_057308936.1	germinal-center associated nuclear protein-like isoform X2 [Hydractinia symbiolongicarpus]	XP_032226608.1	26.9	2.05e-119	XP_032226608.1 germinal-center associated nuclear protein isoform X1 [Nematostella vectensis]
LOC130647188	XP_057308936.1	germinal-center associated nuclear protein-like isoform X2 [Hydractinia symbiolongicarpus]	NXU55150.1	29.4	3.51e-116	NXU55150.1 GANP protein [Turnix velox]
LOC130647188	XP_057308936.1	germinal-center associated nuclear protein-like isoform X2 [Hydractinia symbiolongicarpus]	XP_013811130.1	28.6	4.22e-113	XP_013811130.1 PREDICTED: germinal-center associated nuclear protein isoform X4 [Apteryx mantelli mantelli]
LOC130647188	XP_057308936.1	germinal-center associated nuclear protein-like isoform X2 [Hydractinia symbiolongicarpus]	XP_013811131.1	28.7	5.26e-113	XP_013811131.1 PREDICTED: germinal-center associated nuclear protein isoform X5 [Apteryx mantelli mantelli]
LOC130647188	XP_057308936.1	germinal-center associated nuclear protein-like isoform X2 [Hydractinia symbiolongicarpus]	XP_014804692.1	27.7	6.28e-113	XP_014804692.1 PREDICTED: germinal-center associated nuclear protein, partial [Calidris pugnax]
LOC130647188	XP_057308936.1	germinal-center associated nuclear protein-like isoform X2 [Hydractinia symbiolongicarpus]	NXN44088.1	29.2	6.67e-113	NXN44088.1 GANP protein [Rhinoptilus africanus]
LOC130647188	XP_057308936.1	germinal-center associated nuclear protein-like isoform X2 [Hydractinia symbiolongicarpus]	NXK23668.1	28	9.03e-113	NXK23668.1 GANP protein [Arenaria interpres]
LOC130647188	XP_057308936.1	germinal-center associated nuclear protein-like isoform X2 [Hydractinia symbiolongicarpus]	KFV72013.1	29.4	1.07e-112	KFV72013.1 Germinal-center associated nuclear protein, partial [Struthio camelus australis]
LOC130647188	XP_057308936.1	germinal-center associated nuclear protein-like isoform X2 [Hydractinia symbiolongicarpus]	XP_005515333.1	29.4	1.36e-112	XP_005515333.1 germinal-center associated nuclear protein, partial [Columba livia]
LOC130647188	XP_057308936.1	germinal-center associated nuclear protein-like isoform X2 [Hydractinia symbiolongicarpus]	NXY76222.1	28.5	1.66e-112	NXY76222.1 GANP protein [Glareola pratincola]
LOC130647188	XP_057308936.1	germinal-center associated nuclear protein-like isoform X2 [Hydractinia symbiolongicarpus]	NXW90657.1	29.4	4e-112	NXW90657.1 GANP protein [Alopecoenas beccarii]
LOC130647188	XP_057308936.1	germinal-center associated nuclear protein-like isoform X2 [Hydractinia symbiolongicarpus]	NWW51657.1	27.7	4.17e-112	NWW51657.1 GANP protein [Pedionomus torquatus]
LOC130647188	XP_057308936.1	germinal-center associated nuclear protein-like isoform X2 [Hydractinia symbiolongicarpus]	XP_010711655.1	29	4.56e-112	XP_010711655.1 germinal-center associated nuclear protein, partial [Meleagris gallopavo]
LOC130647188	XP_057308936.1	germinal-center associated nuclear protein-like isoform X2 [Hydractinia symbiolongicarpus]	XP_013811129.1	28.7	8.47e-112	XP_013811129.1 PREDICTED: germinal-center associated nuclear protein isoform X3 [Apteryx mantelli mantelli]
LOC130647188	XP_057308936.1	germinal-center associated nuclear protein-like isoform X2 [Hydractinia symbiolongicarpus]	NWY61314.1	29.4	1.01e-111	NWY61314.1 GANP protein [Chionis minor]
LOC130647188	XP_057308936.1	germinal-center associated nuclear protein-like isoform X2 [Hydractinia symbiolongicarpus]	NXP15640.1	27.2	1.02e-111	NXP15640.1 GANP protein [Thinocorus orbignyianus]
LOC130647188	XP_057308936.1	germinal-center associated nuclear protein-like isoform X2 [Hydractinia symbiolongicarpus]	NXQ91928.1	29.6	1.04e-111	NXQ91928.1 GANP protein [Nyctibius grandis]
LOC130647188	XP_057308936.1	germinal-center associated nuclear protein-like isoform X2 [Hydractinia symbiolongicarpus]	NWQ79623.1	29	1.75e-111	NWQ79623.1 GANP protein [Columbina picui]
LOC130647188	XP_057308936.1	germinal-center associated nuclear protein-like isoform X2 [Hydractinia symbiolongicarpus]	NXG58602.1	28.9	2.4e-111	NXG58602.1 GANP protein [Hemiprocne comata]
LOC130647188	XP_057308936.1	germinal-center associated nuclear protein-like isoform X2 [Hydractinia symbiolongicarpus]	NXH20252.1	29.7	3.28e-111	NXH20252.1 GANP protein [Bucco capensis]
LOC130647188	XP_057308936.1	germinal-center associated nuclear protein-like isoform X2 [Hydractinia symbiolongicarpus]	XP_031460346.1	29	3.51e-111	XP_031460346.1 germinal-center associated nuclear protein [Phasianus colchicus]
LOC130647188	XP_057308936.1	germinal-center associated nuclear protein-like isoform X2 [Hydractinia symbiolongicarpus]	NWU55806.1	28.9	4.16e-111	NWU55806.1 GANP protein [Dromas ardeola]
LOC130647188	XP_057308937.1	germinal-center associated nuclear protein-like isoform X3 [Hydractinia symbiolongicarpus]	XP_012566631.1	34.4	3.32e-197	XP_012566631.1 PREDICTED: uncharacterized protein LOC100208238 [Hydra vulgaris]
LOC130647188	XP_057308937.1	germinal-center associated nuclear protein-like isoform X3 [Hydractinia symbiolongicarpus]	XP_031565295.1	27.4	1.14e-122	XP_031565295.1 germinal-center associated nuclear protein-like [Actinia tenebrosa]
LOC130647188	XP_057308937.1	germinal-center associated nuclear protein-like isoform X3 [Hydractinia symbiolongicarpus]	XP_029202746.1	28.9	1.45e-120	XP_029202746.1 germinal-center associated nuclear protein-like [Acropora millepora]
LOC130647188	XP_057308937.1	germinal-center associated nuclear protein-like isoform X3 [Hydractinia symbiolongicarpus]	XP_028404229.1	26.5	1.55e-111	XP_028404229.1 germinal-center associated nuclear protein-like isoform X1 [Dendronephthya gigantea]
LOC130647188	XP_057308937.1	germinal-center associated nuclear protein-like isoform X3 [Hydractinia symbiolongicarpus]	XP_028404230.1	26.5	2.07e-111	XP_028404230.1 germinal-center associated nuclear protein-like isoform X2 [Dendronephthya gigantea]
LOC130647188	XP_057308937.1	germinal-center associated nuclear protein-like isoform X3 [Hydractinia symbiolongicarpus]	XP_001623634.2	26.4	7.72e-111	XP_001623634.2 germinal-center associated nuclear protein isoform X2 [Nematostella vectensis]
LOC130647188	XP_057308937.1	germinal-center associated nuclear protein-like isoform X3 [Hydractinia symbiolongicarpus]	XP_032226608.1	26.4	7.72e-111	XP_032226608.1 germinal-center associated nuclear protein isoform X1 [Nematostella vectensis]
LOC130647188	XP_057308937.1	germinal-center associated nuclear protein-like isoform X3 [Hydractinia symbiolongicarpus]	XP_032226609.1	26.8	2.12e-109	XP_032226609.1 germinal-center associated nuclear protein isoform X3 [Nematostella vectensis]
LOC130647188	XP_057308937.1	germinal-center associated nuclear protein-like isoform X3 [Hydractinia symbiolongicarpus]	XP_009672747.1	28.9	2.53e-106	XP_009672747.1 PREDICTED: germinal-center associated nuclear protein [Struthio camelus australis]
LOC130647188	XP_057308937.1	germinal-center associated nuclear protein-like isoform X3 [Hydractinia symbiolongicarpus]	NXU55150.1	29.8	3.15e-106	NXU55150.1 GANP protein [Turnix velox]
LOC130647188	XP_057308937.1	germinal-center associated nuclear protein-like isoform X3 [Hydractinia symbiolongicarpus]	XP_013811131.1	28.5	5.13e-105	XP_013811131.1 PREDICTED: germinal-center associated nuclear protein isoform X5 [Apteryx mantelli mantelli]
LOC130647188	XP_057308937.1	germinal-center associated nuclear protein-like isoform X3 [Hydractinia symbiolongicarpus]	XP_013811130.1	28.5	5.57e-105	XP_013811130.1 PREDICTED: germinal-center associated nuclear protein isoform X4 [Apteryx mantelli mantelli]
LOC130647188	XP_057308937.1	germinal-center associated nuclear protein-like isoform X3 [Hydractinia symbiolongicarpus]	NXH20252.1	29.2	1.03e-104	NXH20252.1 GANP protein [Bucco capensis]
LOC130647188	XP_057308937.1	germinal-center associated nuclear protein-like isoform X3 [Hydractinia symbiolongicarpus]	NXL54123.1	29.7	1.06e-104	NXL54123.1 GANP protein [Podilymbus podiceps]
LOC130647188	XP_057308937.1	germinal-center associated nuclear protein-like isoform X3 [Hydractinia symbiolongicarpus]	XP_013811129.1	28.5	5.78e-104	XP_013811129.1 PREDICTED: germinal-center associated nuclear protein isoform X3 [Apteryx mantelli mantelli]
LOC130647188	XP_057308937.1	germinal-center associated nuclear protein-like isoform X3 [Hydractinia symbiolongicarpus]	NWQ79623.1	29.2	6.11e-104	NWQ79623.1 GANP protein [Columbina picui]
LOC130647188	XP_057308937.1	germinal-center associated nuclear protein-like isoform X3 [Hydractinia symbiolongicarpus]	NWR80985.1	29.8	1.09e-103	NWR80985.1 GANP protein [Centropus unirufus]
LOC130647188	XP_057308937.1	germinal-center associated nuclear protein-like isoform X3 [Hydractinia symbiolongicarpus]	XP_009281408.1	29	1.11e-103	XP_009281408.1 PREDICTED: germinal-center associated nuclear protein [Aptenodytes forsteri]
LOC130647188	XP_057308937.1	germinal-center associated nuclear protein-like isoform X3 [Hydractinia symbiolongicarpus]	XP_032548671.1	29.3	1.3e-103	XP_032548671.1 germinal-center associated nuclear protein isoform X2 [Chiroxiphia lanceolata]
LOC130647188	XP_057308937.1	germinal-center associated nuclear protein-like isoform X3 [Hydractinia symbiolongicarpus]	XP_025942288.1	28.5	1.83e-103	XP_025942288.1 germinal-center associated nuclear protein, partial [Apteryx rowi]
LOC130647188	XP_057308937.1	germinal-center associated nuclear protein-like isoform X3 [Hydractinia symbiolongicarpus]	XP_027527541.1	29.2	1.92e-103	XP_027527541.1 germinal-center associated nuclear protein isoform X2 [Neopelma chrysocephalum]
LOC130647188	XP_057308937.1	germinal-center associated nuclear protein-like isoform X3 [Hydractinia symbiolongicarpus]	XP_027607787.2	29.1	2.32e-103	XP_027607787.2 germinal-center associated nuclear protein isoform X2 [Pipra filicauda]
LOC130647188	XP_057308937.1	germinal-center associated nuclear protein-like isoform X3 [Hydractinia symbiolongicarpus]	XP_013811127.1	28.9	3.29e-103	XP_013811127.1 PREDICTED: germinal-center associated nuclear protein isoform X1 [Apteryx mantelli mantelli]
LOC130647188	XP_057308937.1	germinal-center associated nuclear protein-like isoform X3 [Hydractinia symbiolongicarpus]	NWW51657.1	28.2	3.91e-103	NWW51657.1 GANP protein [Pedionomus torquatus]
LOC130647188	XP_057308937.1	germinal-center associated nuclear protein-like isoform X3 [Hydractinia symbiolongicarpus]	XP_013811128.1	28.9	4.14e-103	XP_013811128.1 PREDICTED: germinal-center associated nuclear protein isoform X2 [Apteryx mantelli mantelli]
LOC130647188	XP_057308938.1	germinal-center associated nuclear protein-like isoform X4 [Hydractinia symbiolongicarpus]	XP_012566631.1	34.4	6.69e-185	XP_012566631.1 PREDICTED: uncharacterized protein LOC100208238 [Hydra vulgaris]
LOC130647188	XP_057308938.1	germinal-center associated nuclear protein-like isoform X4 [Hydractinia symbiolongicarpus]	XP_031565295.1	27.4	3.12e-130	XP_031565295.1 germinal-center associated nuclear protein-like [Actinia tenebrosa]
LOC130647188	XP_057308938.1	germinal-center associated nuclear protein-like isoform X4 [Hydractinia symbiolongicarpus]	XP_001623634.2	27.1	1.7e-119	XP_001623634.2 germinal-center associated nuclear protein isoform X2 [Nematostella vectensis]
LOC130647188	XP_057308938.1	germinal-center associated nuclear protein-like isoform X4 [Hydractinia symbiolongicarpus]	XP_032226608.1	27.1	1.7e-119	XP_032226608.1 germinal-center associated nuclear protein isoform X1 [Nematostella vectensis]
LOC130647188	XP_057308938.1	germinal-center associated nuclear protein-like isoform X4 [Hydractinia symbiolongicarpus]	NXU55150.1	29.4	1.25e-116	NXU55150.1 GANP protein [Turnix velox]
LOC130647188	XP_057308938.1	germinal-center associated nuclear protein-like isoform X4 [Hydractinia symbiolongicarpus]	NXK23668.1	28	1.35e-113	NXK23668.1 GANP protein [Arenaria interpres]
LOC130647188	XP_057308938.1	germinal-center associated nuclear protein-like isoform X4 [Hydractinia symbiolongicarpus]	XP_013811130.1	28.6	1.62e-113	XP_013811130.1 PREDICTED: germinal-center associated nuclear protein isoform X4 [Apteryx mantelli mantelli]
LOC130647188	XP_057308938.1	germinal-center associated nuclear protein-like isoform X4 [Hydractinia symbiolongicarpus]	XP_013811131.1	28.7	2.02e-113	XP_013811131.1 PREDICTED: germinal-center associated nuclear protein isoform X5 [Apteryx mantelli mantelli]
LOC130647188	XP_057308938.1	germinal-center associated nuclear protein-like isoform X4 [Hydractinia symbiolongicarpus]	NXN44088.1	29.2	2.5e-113	NXN44088.1 GANP protein [Rhinoptilus africanus]
LOC130647188	XP_057308938.1	germinal-center associated nuclear protein-like isoform X4 [Hydractinia symbiolongicarpus]	XP_014804692.1	27.9	3.15e-113	XP_014804692.1 PREDICTED: germinal-center associated nuclear protein, partial [Calidris pugnax]
LOC130647188	XP_057308938.1	germinal-center associated nuclear protein-like isoform X4 [Hydractinia symbiolongicarpus]	KFV72013.1	29.4	4.03e-113	KFV72013.1 Germinal-center associated nuclear protein, partial [Struthio camelus australis]
LOC130647188	XP_057308938.1	germinal-center associated nuclear protein-like isoform X4 [Hydractinia symbiolongicarpus]	XP_005515333.1	29.4	5.11e-113	XP_005515333.1 germinal-center associated nuclear protein, partial [Columba livia]
LOC130647188	XP_057308938.1	germinal-center associated nuclear protein-like isoform X4 [Hydractinia symbiolongicarpus]	NXY76222.1	28.5	6.26e-113	NXY76222.1 GANP protein [Glareola pratincola]
LOC130647188	XP_057308938.1	germinal-center associated nuclear protein-like isoform X4 [Hydractinia symbiolongicarpus]	NWW51657.1	27.7	6.33e-113	NWW51657.1 GANP protein [Pedionomus torquatus]
LOC130647188	XP_057308938.1	germinal-center associated nuclear protein-like isoform X4 [Hydractinia symbiolongicarpus]	NXW90657.1	29.4	1.52e-112	NXW90657.1 GANP protein [Alopecoenas beccarii]
LOC130647188	XP_057308938.1	germinal-center associated nuclear protein-like isoform X4 [Hydractinia symbiolongicarpus]	NXP15640.1	27.2	1.57e-112	NXP15640.1 GANP protein [Thinocorus orbignyianus]
LOC130647188	XP_057308938.1	germinal-center associated nuclear protein-like isoform X4 [Hydractinia symbiolongicarpus]	XP_010711655.1	29	1.73e-112	XP_010711655.1 germinal-center associated nuclear protein, partial [Meleagris gallopavo]
LOC130647188	XP_057308938.1	germinal-center associated nuclear protein-like isoform X4 [Hydractinia symbiolongicarpus]	NWY61314.1	27.9	2.86e-112	NWY61314.1 GANP protein [Chionis minor]
LOC130647188	XP_057308938.1	germinal-center associated nuclear protein-like isoform X4 [Hydractinia symbiolongicarpus]	XP_013811129.1	28.7	3.25e-112	XP_013811129.1 PREDICTED: germinal-center associated nuclear protein isoform X3 [Apteryx mantelli mantelli]
LOC130647188	XP_057308938.1	germinal-center associated nuclear protein-like isoform X4 [Hydractinia symbiolongicarpus]	NXQ91928.1	29.6	3.96e-112	NXQ91928.1 GANP protein [Nyctibius grandis]
LOC130647188	XP_057308938.1	germinal-center associated nuclear protein-like isoform X4 [Hydractinia symbiolongicarpus]	NWQ79623.1	29	6.73e-112	NWQ79623.1 GANP protein [Columbina picui]
LOC130647188	XP_057308938.1	germinal-center associated nuclear protein-like isoform X4 [Hydractinia symbiolongicarpus]	NXG58602.1	28.9	9.23e-112	NXG58602.1 GANP protein [Hemiprocne comata]
LOC130647188	XP_057308938.1	germinal-center associated nuclear protein-like isoform X4 [Hydractinia symbiolongicarpus]	NWU55806.1	27.7	1.21e-111	NWU55806.1 GANP protein [Dromas ardeola]
LOC130647188	XP_057308938.1	germinal-center associated nuclear protein-like isoform X4 [Hydractinia symbiolongicarpus]	PKU38536.1	27.8	1.22e-111	PKU38536.1 hypothetical protein llap_11163 [Limosa lapponica baueri]
LOC130647188	XP_057308938.1	germinal-center associated nuclear protein-like isoform X4 [Hydractinia symbiolongicarpus]	NXH20252.1	29.7	1.27e-111	NXH20252.1 GANP protein [Bucco capensis]
LOC130647189	XP_057308940.1	ATP-dependent RNA helicase DDX54-like [Hydractinia symbiolongicarpus]	XP_012557860.1	61.9	1.12e-304	XP_012557860.1 PREDICTED: ATP-dependent RNA helicase DDX54-like [Hydra vulgaris]
LOC130647189	XP_057308940.1	ATP-dependent RNA helicase DDX54-like [Hydractinia symbiolongicarpus]	XP_032217927.1	55.9	7.22e-249	XP_032217927.1 ATP-dependent RNA helicase DDX54 [Nematostella vectensis]
LOC130647189	XP_057308940.1	ATP-dependent RNA helicase DDX54-like [Hydractinia symbiolongicarpus]	XP_031556562.1	54.9	9.2e-245	XP_031556562.1 ATP-dependent RNA helicase DDX54-like [Actinia tenebrosa]
LOC130647189	XP_057308940.1	ATP-dependent RNA helicase DDX54-like [Hydractinia symbiolongicarpus]	XP_027060673.1	52.7	4.72e-242	XP_027060673.1 ATP-dependent RNA helicase DDX54-like [Pocillopora damicornis]
LOC130647189	XP_057308940.1	ATP-dependent RNA helicase DDX54-like [Hydractinia symbiolongicarpus]	XP_002739459.1	51	2.86e-241	XP_002739459.1 PREDICTED: ATP-dependent RNA helicase DDX54-like [Saccoglossus kowalevskii]
LOC130647189	XP_057308940.1	ATP-dependent RNA helicase DDX54-like [Hydractinia symbiolongicarpus]	XP_020911601.1	52.6	2.63e-240	XP_020911601.1 ATP-dependent RNA helicase DDX54 [Exaiptasia diaphana]
LOC130647189	XP_057308940.1	ATP-dependent RNA helicase DDX54-like [Hydractinia symbiolongicarpus]	XP_028406075.1	54.1	3.95e-240	XP_028406075.1 ATP-dependent RNA helicase DDX54-like [Dendronephthya gigantea]
LOC130647189	XP_057308940.1	ATP-dependent RNA helicase DDX54-like [Hydractinia symbiolongicarpus]	EDO45469.1	54.3	5.25e-240	EDO45469.1 predicted protein, partial [Nematostella vectensis]
LOC130647189	XP_057308940.1	ATP-dependent RNA helicase DDX54-like [Hydractinia symbiolongicarpus]	RDD43326.1	49.3	3.68e-234	RDD43326.1 ATP-dependent RNA helicase DDX54 [Trichoplax sp. H2]
LOC130647189	XP_057308940.1	ATP-dependent RNA helicase DDX54-like [Hydractinia symbiolongicarpus]	GCC32176.1	51.7	7.36e-234	GCC32176.1 hypothetical protein [Chiloscyllium punctatum]
LOC130647189	XP_057308940.1	ATP-dependent RNA helicase DDX54-like [Hydractinia symbiolongicarpus]	XP_035659793.1	55.4	7.86e-234	XP_035659793.1 ATP-dependent RNA helicase DDX54-like [Branchiostoma floridae]
LOC130647189	XP_057308940.1	ATP-dependent RNA helicase DDX54-like [Hydractinia symbiolongicarpus]	XP_007900507.1	54.1	2.33e-233	XP_007900507.1 PREDICTED: ATP-dependent RNA helicase DDX54 isoform X1 [Callorhinchus milii]
LOC130647189	XP_057308940.1	ATP-dependent RNA helicase DDX54-like [Hydractinia symbiolongicarpus]	XP_020602543.1	54.1	2.54e-233	XP_020602543.1 ATP-dependent RNA helicase DDX54-like [Orbicella faveolata]
LOC130647189	XP_057308940.1	ATP-dependent RNA helicase DDX54-like [Hydractinia symbiolongicarpus]	XP_019617839.1	53.3	1.33e-232	XP_019617839.1 PREDICTED: ATP-dependent RNA helicase DDX54-like [Branchiostoma belcheri]
LOC130647189	XP_057308940.1	ATP-dependent RNA helicase DDX54-like [Hydractinia symbiolongicarpus]	XP_006005489.1	52	1.99e-232	XP_006005489.1 PREDICTED: ATP-dependent RNA helicase DDX54 isoform X2 [Latimeria chalumnae]
LOC130647189	XP_057308940.1	ATP-dependent RNA helicase DDX54-like [Hydractinia symbiolongicarpus]	XP_006005488.1	52	2.06e-232	XP_006005488.1 PREDICTED: ATP-dependent RNA helicase DDX54 isoform X1 [Latimeria chalumnae]
LOC130647189	XP_057308940.1	ATP-dependent RNA helicase DDX54-like [Hydractinia symbiolongicarpus]	XP_029194770.1	51.6	1.09e-231	XP_029194770.1 ATP-dependent RNA helicase DDX54-like isoform X1 [Acropora millepora]
LOC130647189	XP_057308940.1	ATP-dependent RNA helicase DDX54-like [Hydractinia symbiolongicarpus]	XP_039628187.1	53	1.85e-230	XP_039628187.1 ATP-dependent RNA helicase DDX54 [Polypterus senegalus]
LOC130647189	XP_057308940.1	ATP-dependent RNA helicase DDX54-like [Hydractinia symbiolongicarpus]	XP_013383468.1	53	2.34e-230	XP_013383468.1 ATP-dependent RNA helicase DDX54 [Lingula anatina]
LOC130647189	XP_057308940.1	ATP-dependent RNA helicase DDX54-like [Hydractinia symbiolongicarpus]	XP_028680058.1	52.8	2.62e-230	XP_028680058.1 ATP-dependent RNA helicase DDX54 [Erpetoichthys calabaricus]
LOC130647189	XP_057308940.1	ATP-dependent RNA helicase DDX54-like [Hydractinia symbiolongicarpus]	XP_033812268.1	55.1	2.1e-229	XP_033812268.1 ATP-dependent RNA helicase DDX54 [Geotrypetes seraphini]
LOC130647189	XP_057308940.1	ATP-dependent RNA helicase DDX54-like [Hydractinia symbiolongicarpus]	XP_020367306.1	50.9	4.78e-229	XP_020367306.1 ATP-dependent RNA helicase DDX54 isoform X1 [Rhincodon typus]
LOC130647189	XP_057308940.1	ATP-dependent RNA helicase DDX54-like [Hydractinia symbiolongicarpus]	KAF4112705.1	52.8	1.11e-228	KAF4112705.1 hypothetical protein G5714_005250 [Onychostoma macrolepis]
LOC130647189	XP_057308940.1	ATP-dependent RNA helicase DDX54-like [Hydractinia symbiolongicarpus]	XP_029427665.1	54.9	1.32e-228	XP_029427665.1 ATP-dependent RNA helicase DDX54 [Rhinatrema bivittatum]
LOC130647189	XP_057308940.1	ATP-dependent RNA helicase DDX54-like [Hydractinia symbiolongicarpus]	XP_033727163.1	52.4	1.57e-228	XP_033727163.1 ATP-dependent RNA helicase DDX54-like [Pecten maximus]
LOC130647190	XP_057308941.1	transducin beta-like protein 3 [Hydractinia symbiolongicarpus]	XP_031561382.1	52	9.12e-184	XP_031561382.1 transducin beta-like protein 3 isoform X2 [Actinia tenebrosa]
LOC130647190	XP_057308941.1	transducin beta-like protein 3 [Hydractinia symbiolongicarpus]	XP_029204995.1	51.1	2.5e-183	XP_029204995.1 transducin beta-like protein 3 [Acropora millepora]
LOC130647190	XP_057308941.1	transducin beta-like protein 3 [Hydractinia symbiolongicarpus]	XP_031561373.1	52	5.53e-183	XP_031561373.1 transducin beta-like protein 3 isoform X1 [Actinia tenebrosa]
LOC130647190	XP_057308941.1	transducin beta-like protein 3 [Hydractinia symbiolongicarpus]	XP_038675846.1	47.1	7.56e-182	XP_038675846.1 transducin beta-like protein 3 [Scyliorhinus canicula]
LOC130647190	XP_057308941.1	transducin beta-like protein 3 [Hydractinia symbiolongicarpus]	KXJ16191.1	51.3	4.32e-177	KXJ16191.1 Transducin beta-like protein 3 [Exaiptasia diaphana]
LOC130647190	XP_057308941.1	transducin beta-like protein 3 [Hydractinia symbiolongicarpus]	XP_032896945.1	49.3	4.86e-176	XP_032896945.1 transducin beta-like protein 3 [Amblyraja radiata]
LOC130647190	XP_057308941.1	transducin beta-like protein 3 [Hydractinia symbiolongicarpus]	XP_020897316.1	51.3	9.87e-176	XP_020897316.1 transducin beta-like protein 3 [Exaiptasia diaphana]
LOC130647190	XP_057308941.1	transducin beta-like protein 3 [Hydractinia symbiolongicarpus]	XP_026772601.2	50.1	3.22e-175	XP_026772601.2 transducin beta-like protein 3 [Pangasianodon hypophthalmus]
LOC130647190	XP_057308941.1	transducin beta-like protein 3 [Hydractinia symbiolongicarpus]	XP_030646685.1	49.4	2.15e-173	XP_030646685.1 transducin beta-like protein 3 [Chanos chanos]
LOC130647190	XP_057308941.1	transducin beta-like protein 3 [Hydractinia symbiolongicarpus]	GCC33081.1	49.9	2.56e-173	GCC33081.1 hypothetical protein [Chiloscyllium punctatum]
LOC130647190	XP_057308941.1	transducin beta-like protein 3 [Hydractinia symbiolongicarpus]	XP_027046626.1	49.6	6.99e-173	XP_027046626.1 transducin beta-like protein 3 [Pocillopora damicornis]
LOC130647190	XP_057308941.1	transducin beta-like protein 3 [Hydractinia symbiolongicarpus]	OCT64429.1	49.8	7.6e-173	OCT64429.1 hypothetical protein XELAEV_18045528mg [Xenopus laevis]
LOC130647190	XP_057308941.1	transducin beta-like protein 3 [Hydractinia symbiolongicarpus]	XP_033631060.1	45.8	8.08e-173	XP_033631060.1 transducin beta-like protein 3 [Asterias rubens]
LOC130647190	XP_057308941.1	transducin beta-like protein 3 [Hydractinia symbiolongicarpus]	KAF5901819.1	49.6	3.06e-172	KAF5901819.1 transducin beta-like protein 3, partial [Clarias magur]
LOC130647190	XP_057308941.1	transducin beta-like protein 3 [Hydractinia symbiolongicarpus]	XP_015242994.1	48.9	7.28e-172	XP_015242994.1 PREDICTED: transducin beta-like protein 3 [Cyprinodon variegatus]
LOC130647190	XP_057308941.1	transducin beta-like protein 3 [Hydractinia symbiolongicarpus]	NP_001017314.1	49.6	1.19e-171	NP_001017314.1 transducin beta-like protein 3 [Xenopus tropicalis]
LOC130647190	XP_057308941.1	transducin beta-like protein 3 [Hydractinia symbiolongicarpus]	KAE8578925.1	49.6	1.26e-171	KAE8578925.1 hypothetical protein XENTR_v10023831 [Xenopus tropicalis]
LOC130647190	XP_057308941.1	transducin beta-like protein 3 [Hydractinia symbiolongicarpus]	XP_038163694.1	48.6	1.45e-171	XP_038163694.1 transducin beta-like protein 3 [Cyprinodon tularosa]
LOC130647190	XP_057308941.1	transducin beta-like protein 3 [Hydractinia symbiolongicarpus]	XP_039264607.1	48.1	4.3e-171	XP_039264607.1 transducin beta-like protein 3 [Styela clava]
LOC130647190	XP_057308941.1	transducin beta-like protein 3 [Hydractinia symbiolongicarpus]	NP_001080042.1	49.6	4.72e-171	NP_001080042.1 transducin (beta)-like 3 L homeolog [Xenopus laevis]
LOC130647190	XP_057308941.1	transducin beta-like protein 3 [Hydractinia symbiolongicarpus]	XP_022093608.1	48.2	1.1e-170	XP_022093608.1 transducin beta-like protein 3 isoform X1 [Acanthaster planci]
LOC130647190	XP_057308941.1	transducin beta-like protein 3 [Hydractinia symbiolongicarpus]	XP_036446207.1	48.7	1.96e-170	XP_036446207.1 transducin beta-like protein 3 [Colossoma macropomum]
LOC130647190	XP_057308941.1	transducin beta-like protein 3 [Hydractinia symbiolongicarpus]	XP_038065030.1	47.3	2.02e-170	XP_038065030.1 transducin beta-like protein 3 [Patiria miniata]
LOC130647190	XP_057308941.1	transducin beta-like protein 3 [Hydractinia symbiolongicarpus]	XP_022093609.1	48	3.7e-170	XP_022093609.1 transducin beta-like protein 3 isoform X2 [Acanthaster planci]
LOC130647190	XP_057308941.1	transducin beta-like protein 3 [Hydractinia symbiolongicarpus]	KAF4092820.1	49.6	6.66e-170	KAF4092820.1 hypothetical protein AMELA_G00024920 [Ameiurus melas]
LOC130647191	XP_057308942.1	uncharacterized protein LOC130647191 [Hydractinia symbiolongicarpus]	XP_029209138.1	32.6	6.09e-09	XP_029209138.1 uncharacterized protein LOC114972879 [Acropora millepora]
LOC130647191	XP_057308942.1	uncharacterized protein LOC130647191 [Hydractinia symbiolongicarpus]	KXJ17596.1	33.1	1.45e-08	KXJ17596.1 ATP-dependent DNA helicase PIF1 [Exaiptasia diaphana]
LOC130647191	XP_057308942.1	uncharacterized protein LOC130647191 [Hydractinia symbiolongicarpus]	XP_029181910.1	31.5	8.16e-08	XP_029181910.1 uncharacterized protein LOC114949748 isoform X2 [Acropora millepora]
LOC130647191	XP_057308942.1	uncharacterized protein LOC130647191 [Hydractinia symbiolongicarpus]	XP_029181909.1	31.5	8.77e-08	XP_029181909.1 uncharacterized protein LOC114949748 isoform X1 [Acropora millepora]
LOC130647191	XP_057308942.1	uncharacterized protein LOC130647191 [Hydractinia symbiolongicarpus]	XP_015750599.1	31.7	1.32e-07	XP_015750599.1 PREDICTED: uncharacterized protein LOC107330504 [Acropora digitifera]
LOC130647191	XP_057308942.1	uncharacterized protein LOC130647191 [Hydractinia symbiolongicarpus]	XP_029207060.1	31.4	1.85e-07	XP_029207060.1 LOW QUALITY PROTEIN: uncharacterized protein LOC114970756 [Acropora millepora]
LOC130647191	XP_057308942.1	uncharacterized protein LOC130647191 [Hydractinia symbiolongicarpus]	XP_029184037.1	31.5	1.48e-05	XP_029184037.1 uncharacterized protein LOC114952175 [Acropora millepora]
LOC130647191	XP_057308942.1	uncharacterized protein LOC130647191 [Hydractinia symbiolongicarpus]	XP_022320213.1	25.6	0.000397	XP_022320213.1 uncharacterized protein LOC111122653 [Crassostrea virginica]
LOC130647192	XP_057308943.1	uncharacterized protein LOC130647192 [Hydractinia symbiolongicarpus]	XP_031571292.1	38	5.26e-12	XP_031571292.1 neurogenic locus notch homolog protein 1-like isoform X6 [Actinia tenebrosa]
LOC130647192	XP_057308943.1	uncharacterized protein LOC130647192 [Hydractinia symbiolongicarpus]	XP_031571290.1	38	5.26e-12	XP_031571290.1 neurogenic locus notch homolog protein 1-like isoform X4 [Actinia tenebrosa]
LOC130647192	XP_057308943.1	uncharacterized protein LOC130647192 [Hydractinia symbiolongicarpus]	XP_031571289.1	38	5.26e-12	XP_031571289.1 fibrillin-2-like isoform X3 [Actinia tenebrosa]
LOC130647192	XP_057308943.1	uncharacterized protein LOC130647192 [Hydractinia symbiolongicarpus]	XP_031571287.1	38	5.28e-12	XP_031571287.1 neurogenic locus notch homolog protein 1-like isoform X1 [Actinia tenebrosa]
LOC130647192	XP_057308943.1	uncharacterized protein LOC130647192 [Hydractinia symbiolongicarpus]	XP_032237347.1	32.7	5.68e-11	XP_032237347.1 uncharacterized protein LOC5512067 [Nematostella vectensis]
LOC130647192	XP_057308943.1	uncharacterized protein LOC130647192 [Hydractinia symbiolongicarpus]	KQK78960.1	28	6.87e-10	KQK78960.1 hypothetical protein AAES_109166 [Amazona aestiva]
LOC130647192	XP_057308943.1	uncharacterized protein LOC130647192 [Hydractinia symbiolongicarpus]	XP_038573198.1	37.5	6.87e-10	XP_038573198.1 nidogen-2 isoform X22 [Micropterus salmoides]
LOC130647192	XP_057308943.1	uncharacterized protein LOC130647192 [Hydractinia symbiolongicarpus]	XP_038573192.1	37.5	6.87e-10	XP_038573192.1 nidogen-2 isoform X21 [Micropterus salmoides]
LOC130647192	XP_057308943.1	uncharacterized protein LOC130647192 [Hydractinia symbiolongicarpus]	XP_038573163.1	37.5	6.9e-10	XP_038573163.1 nidogen-2 isoform X17 [Micropterus salmoides]
LOC130647192	XP_057308943.1	uncharacterized protein LOC130647192 [Hydractinia symbiolongicarpus]	XP_038573140.1	37.5	6.9e-10	XP_038573140.1 nidogen-2 isoform X13 [Micropterus salmoides]
LOC130647192	XP_057308943.1	uncharacterized protein LOC130647192 [Hydractinia symbiolongicarpus]	XP_038573154.1	37.5	6.9e-10	XP_038573154.1 nidogen-2 isoform X16 [Micropterus salmoides]
LOC130647192	XP_057308943.1	uncharacterized protein LOC130647192 [Hydractinia symbiolongicarpus]	XP_038573171.1	37.5	6.9e-10	XP_038573171.1 nidogen-2 isoform X18 [Micropterus salmoides]
LOC130647192	XP_057308943.1	uncharacterized protein LOC130647192 [Hydractinia symbiolongicarpus]	XP_038573141.1	37.5	6.9e-10	XP_038573141.1 nidogen-2 isoform X14 [Micropterus salmoides]
LOC130647192	XP_057308943.1	uncharacterized protein LOC130647192 [Hydractinia symbiolongicarpus]	XP_038573148.1	37.5	6.9e-10	XP_038573148.1 nidogen-2 isoform X15 [Micropterus salmoides]
LOC130647192	XP_057308943.1	uncharacterized protein LOC130647192 [Hydractinia symbiolongicarpus]	XP_038573125.1	37.5	6.93e-10	XP_038573125.1 nidogen-2 isoform X10 [Micropterus salmoides]
LOC130647192	XP_057308943.1	uncharacterized protein LOC130647192 [Hydractinia symbiolongicarpus]	XP_038573111.1	37.5	6.93e-10	XP_038573111.1 nidogen-2 isoform X7 [Micropterus salmoides]
LOC130647192	XP_057308943.1	uncharacterized protein LOC130647192 [Hydractinia symbiolongicarpus]	XP_038573115.1	37.5	6.93e-10	XP_038573115.1 nidogen-2 isoform X8 [Micropterus salmoides]
LOC130647192	XP_057308943.1	uncharacterized protein LOC130647192 [Hydractinia symbiolongicarpus]	XP_038573104.1	37.5	6.93e-10	XP_038573104.1 nidogen-2 isoform X6 [Micropterus salmoides]
LOC130647192	XP_057308943.1	uncharacterized protein LOC130647192 [Hydractinia symbiolongicarpus]	XP_038573131.1	37.5	6.93e-10	XP_038573131.1 nidogen-2 isoform X11 [Micropterus salmoides]
LOC130647192	XP_057308943.1	uncharacterized protein LOC130647192 [Hydractinia symbiolongicarpus]	XP_038573081.1	37.5	6.93e-10	XP_038573081.1 nidogen-2 isoform X3 [Micropterus salmoides]
LOC130647192	XP_057308943.1	uncharacterized protein LOC130647192 [Hydractinia symbiolongicarpus]	XP_038573120.1	37.5	6.93e-10	XP_038573120.1 nidogen-2 isoform X9 [Micropterus salmoides]
LOC130647192	XP_057308943.1	uncharacterized protein LOC130647192 [Hydractinia symbiolongicarpus]	XP_038573096.1	37.5	6.93e-10	XP_038573096.1 nidogen-2 isoform X5 [Micropterus salmoides]
LOC130647192	XP_057308943.1	uncharacterized protein LOC130647192 [Hydractinia symbiolongicarpus]	XP_038573136.1	37.5	6.93e-10	XP_038573136.1 nidogen-2 isoform X12 [Micropterus salmoides]
LOC130647192	XP_057308943.1	uncharacterized protein LOC130647192 [Hydractinia symbiolongicarpus]	XP_038573078.1	37.5	6.94e-10	XP_038573078.1 nidogen-2 isoform X2 [Micropterus salmoides]
LOC130647192	XP_057308943.1	uncharacterized protein LOC130647192 [Hydractinia symbiolongicarpus]	XP_038573075.1	37.5	6.95e-10	XP_038573075.1 nidogen-2 isoform X1 [Micropterus salmoides]
LOC130647192	XP_057308944.1	uncharacterized protein LOC130647192 [Hydractinia symbiolongicarpus]	XP_031571292.1	38	5.26e-12	XP_031571292.1 neurogenic locus notch homolog protein 1-like isoform X6 [Actinia tenebrosa]
LOC130647192	XP_057308944.1	uncharacterized protein LOC130647192 [Hydractinia symbiolongicarpus]	XP_031571290.1	38	5.26e-12	XP_031571290.1 neurogenic locus notch homolog protein 1-like isoform X4 [Actinia tenebrosa]
LOC130647192	XP_057308944.1	uncharacterized protein LOC130647192 [Hydractinia symbiolongicarpus]	XP_031571289.1	38	5.26e-12	XP_031571289.1 fibrillin-2-like isoform X3 [Actinia tenebrosa]
LOC130647192	XP_057308944.1	uncharacterized protein LOC130647192 [Hydractinia symbiolongicarpus]	XP_031571287.1	38	5.28e-12	XP_031571287.1 neurogenic locus notch homolog protein 1-like isoform X1 [Actinia tenebrosa]
LOC130647192	XP_057308944.1	uncharacterized protein LOC130647192 [Hydractinia symbiolongicarpus]	XP_032237347.1	32.7	5.68e-11	XP_032237347.1 uncharacterized protein LOC5512067 [Nematostella vectensis]
LOC130647192	XP_057308944.1	uncharacterized protein LOC130647192 [Hydractinia symbiolongicarpus]	KQK78960.1	28	6.87e-10	KQK78960.1 hypothetical protein AAES_109166 [Amazona aestiva]
LOC130647192	XP_057308944.1	uncharacterized protein LOC130647192 [Hydractinia symbiolongicarpus]	XP_038573198.1	37.5	6.87e-10	XP_038573198.1 nidogen-2 isoform X22 [Micropterus salmoides]
LOC130647192	XP_057308944.1	uncharacterized protein LOC130647192 [Hydractinia symbiolongicarpus]	XP_038573192.1	37.5	6.87e-10	XP_038573192.1 nidogen-2 isoform X21 [Micropterus salmoides]
LOC130647192	XP_057308944.1	uncharacterized protein LOC130647192 [Hydractinia symbiolongicarpus]	XP_038573163.1	37.5	6.9e-10	XP_038573163.1 nidogen-2 isoform X17 [Micropterus salmoides]
LOC130647192	XP_057308944.1	uncharacterized protein LOC130647192 [Hydractinia symbiolongicarpus]	XP_038573140.1	37.5	6.9e-10	XP_038573140.1 nidogen-2 isoform X13 [Micropterus salmoides]
LOC130647192	XP_057308944.1	uncharacterized protein LOC130647192 [Hydractinia symbiolongicarpus]	XP_038573154.1	37.5	6.9e-10	XP_038573154.1 nidogen-2 isoform X16 [Micropterus salmoides]
LOC130647192	XP_057308944.1	uncharacterized protein LOC130647192 [Hydractinia symbiolongicarpus]	XP_038573171.1	37.5	6.9e-10	XP_038573171.1 nidogen-2 isoform X18 [Micropterus salmoides]
LOC130647192	XP_057308944.1	uncharacterized protein LOC130647192 [Hydractinia symbiolongicarpus]	XP_038573141.1	37.5	6.9e-10	XP_038573141.1 nidogen-2 isoform X14 [Micropterus salmoides]
LOC130647192	XP_057308944.1	uncharacterized protein LOC130647192 [Hydractinia symbiolongicarpus]	XP_038573148.1	37.5	6.9e-10	XP_038573148.1 nidogen-2 isoform X15 [Micropterus salmoides]
LOC130647192	XP_057308944.1	uncharacterized protein LOC130647192 [Hydractinia symbiolongicarpus]	XP_038573125.1	37.5	6.93e-10	XP_038573125.1 nidogen-2 isoform X10 [Micropterus salmoides]
LOC130647192	XP_057308944.1	uncharacterized protein LOC130647192 [Hydractinia symbiolongicarpus]	XP_038573111.1	37.5	6.93e-10	XP_038573111.1 nidogen-2 isoform X7 [Micropterus salmoides]
LOC130647192	XP_057308944.1	uncharacterized protein LOC130647192 [Hydractinia symbiolongicarpus]	XP_038573115.1	37.5	6.93e-10	XP_038573115.1 nidogen-2 isoform X8 [Micropterus salmoides]
LOC130647192	XP_057308944.1	uncharacterized protein LOC130647192 [Hydractinia symbiolongicarpus]	XP_038573104.1	37.5	6.93e-10	XP_038573104.1 nidogen-2 isoform X6 [Micropterus salmoides]
LOC130647192	XP_057308944.1	uncharacterized protein LOC130647192 [Hydractinia symbiolongicarpus]	XP_038573131.1	37.5	6.93e-10	XP_038573131.1 nidogen-2 isoform X11 [Micropterus salmoides]
LOC130647192	XP_057308944.1	uncharacterized protein LOC130647192 [Hydractinia symbiolongicarpus]	XP_038573081.1	37.5	6.93e-10	XP_038573081.1 nidogen-2 isoform X3 [Micropterus salmoides]
LOC130647192	XP_057308944.1	uncharacterized protein LOC130647192 [Hydractinia symbiolongicarpus]	XP_038573120.1	37.5	6.93e-10	XP_038573120.1 nidogen-2 isoform X9 [Micropterus salmoides]
LOC130647192	XP_057308944.1	uncharacterized protein LOC130647192 [Hydractinia symbiolongicarpus]	XP_038573096.1	37.5	6.93e-10	XP_038573096.1 nidogen-2 isoform X5 [Micropterus salmoides]
LOC130647192	XP_057308944.1	uncharacterized protein LOC130647192 [Hydractinia symbiolongicarpus]	XP_038573136.1	37.5	6.93e-10	XP_038573136.1 nidogen-2 isoform X12 [Micropterus salmoides]
LOC130647192	XP_057308944.1	uncharacterized protein LOC130647192 [Hydractinia symbiolongicarpus]	XP_038573078.1	37.5	6.94e-10	XP_038573078.1 nidogen-2 isoform X2 [Micropterus salmoides]
LOC130647192	XP_057308944.1	uncharacterized protein LOC130647192 [Hydractinia symbiolongicarpus]	XP_038573075.1	37.5	6.95e-10	XP_038573075.1 nidogen-2 isoform X1 [Micropterus salmoides]
LOC130647192	XP_057308945.1	uncharacterized protein LOC130647192 [Hydractinia symbiolongicarpus]	XP_031571292.1	38	5.26e-12	XP_031571292.1 neurogenic locus notch homolog protein 1-like isoform X6 [Actinia tenebrosa]
LOC130647192	XP_057308945.1	uncharacterized protein LOC130647192 [Hydractinia symbiolongicarpus]	XP_031571290.1	38	5.26e-12	XP_031571290.1 neurogenic locus notch homolog protein 1-like isoform X4 [Actinia tenebrosa]
LOC130647192	XP_057308945.1	uncharacterized protein LOC130647192 [Hydractinia symbiolongicarpus]	XP_031571289.1	38	5.26e-12	XP_031571289.1 fibrillin-2-like isoform X3 [Actinia tenebrosa]
LOC130647192	XP_057308945.1	uncharacterized protein LOC130647192 [Hydractinia symbiolongicarpus]	XP_031571287.1	38	5.28e-12	XP_031571287.1 neurogenic locus notch homolog protein 1-like isoform X1 [Actinia tenebrosa]
LOC130647192	XP_057308945.1	uncharacterized protein LOC130647192 [Hydractinia symbiolongicarpus]	XP_032237347.1	32.7	5.68e-11	XP_032237347.1 uncharacterized protein LOC5512067 [Nematostella vectensis]
LOC130647192	XP_057308945.1	uncharacterized protein LOC130647192 [Hydractinia symbiolongicarpus]	KQK78960.1	28	6.87e-10	KQK78960.1 hypothetical protein AAES_109166 [Amazona aestiva]
LOC130647192	XP_057308945.1	uncharacterized protein LOC130647192 [Hydractinia symbiolongicarpus]	XP_038573198.1	37.5	6.87e-10	XP_038573198.1 nidogen-2 isoform X22 [Micropterus salmoides]
LOC130647192	XP_057308945.1	uncharacterized protein LOC130647192 [Hydractinia symbiolongicarpus]	XP_038573192.1	37.5	6.87e-10	XP_038573192.1 nidogen-2 isoform X21 [Micropterus salmoides]
LOC130647192	XP_057308945.1	uncharacterized protein LOC130647192 [Hydractinia symbiolongicarpus]	XP_038573163.1	37.5	6.9e-10	XP_038573163.1 nidogen-2 isoform X17 [Micropterus salmoides]
LOC130647192	XP_057308945.1	uncharacterized protein LOC130647192 [Hydractinia symbiolongicarpus]	XP_038573140.1	37.5	6.9e-10	XP_038573140.1 nidogen-2 isoform X13 [Micropterus salmoides]
LOC130647192	XP_057308945.1	uncharacterized protein LOC130647192 [Hydractinia symbiolongicarpus]	XP_038573154.1	37.5	6.9e-10	XP_038573154.1 nidogen-2 isoform X16 [Micropterus salmoides]
LOC130647192	XP_057308945.1	uncharacterized protein LOC130647192 [Hydractinia symbiolongicarpus]	XP_038573171.1	37.5	6.9e-10	XP_038573171.1 nidogen-2 isoform X18 [Micropterus salmoides]
LOC130647192	XP_057308945.1	uncharacterized protein LOC130647192 [Hydractinia symbiolongicarpus]	XP_038573141.1	37.5	6.9e-10	XP_038573141.1 nidogen-2 isoform X14 [Micropterus salmoides]
LOC130647192	XP_057308945.1	uncharacterized protein LOC130647192 [Hydractinia symbiolongicarpus]	XP_038573148.1	37.5	6.9e-10	XP_038573148.1 nidogen-2 isoform X15 [Micropterus salmoides]
LOC130647192	XP_057308945.1	uncharacterized protein LOC130647192 [Hydractinia symbiolongicarpus]	XP_038573125.1	37.5	6.93e-10	XP_038573125.1 nidogen-2 isoform X10 [Micropterus salmoides]
LOC130647192	XP_057308945.1	uncharacterized protein LOC130647192 [Hydractinia symbiolongicarpus]	XP_038573111.1	37.5	6.93e-10	XP_038573111.1 nidogen-2 isoform X7 [Micropterus salmoides]
LOC130647192	XP_057308945.1	uncharacterized protein LOC130647192 [Hydractinia symbiolongicarpus]	XP_038573115.1	37.5	6.93e-10	XP_038573115.1 nidogen-2 isoform X8 [Micropterus salmoides]
LOC130647192	XP_057308945.1	uncharacterized protein LOC130647192 [Hydractinia symbiolongicarpus]	XP_038573104.1	37.5	6.93e-10	XP_038573104.1 nidogen-2 isoform X6 [Micropterus salmoides]
LOC130647192	XP_057308945.1	uncharacterized protein LOC130647192 [Hydractinia symbiolongicarpus]	XP_038573131.1	37.5	6.93e-10	XP_038573131.1 nidogen-2 isoform X11 [Micropterus salmoides]
LOC130647192	XP_057308945.1	uncharacterized protein LOC130647192 [Hydractinia symbiolongicarpus]	XP_038573081.1	37.5	6.93e-10	XP_038573081.1 nidogen-2 isoform X3 [Micropterus salmoides]
LOC130647192	XP_057308945.1	uncharacterized protein LOC130647192 [Hydractinia symbiolongicarpus]	XP_038573120.1	37.5	6.93e-10	XP_038573120.1 nidogen-2 isoform X9 [Micropterus salmoides]
LOC130647192	XP_057308945.1	uncharacterized protein LOC130647192 [Hydractinia symbiolongicarpus]	XP_038573096.1	37.5	6.93e-10	XP_038573096.1 nidogen-2 isoform X5 [Micropterus salmoides]
LOC130647192	XP_057308945.1	uncharacterized protein LOC130647192 [Hydractinia symbiolongicarpus]	XP_038573136.1	37.5	6.93e-10	XP_038573136.1 nidogen-2 isoform X12 [Micropterus salmoides]
LOC130647192	XP_057308945.1	uncharacterized protein LOC130647192 [Hydractinia symbiolongicarpus]	XP_038573078.1	37.5	6.94e-10	XP_038573078.1 nidogen-2 isoform X2 [Micropterus salmoides]
LOC130647192	XP_057308945.1	uncharacterized protein LOC130647192 [Hydractinia symbiolongicarpus]	XP_038573075.1	37.5	6.95e-10	XP_038573075.1 nidogen-2 isoform X1 [Micropterus salmoides]
LOC130647193	XP_057308946.1	RNA polymerase II-associated protein 3-like [Hydractinia symbiolongicarpus]	XP_002153825.2	50.8	5.16e-77	XP_002153825.2 PREDICTED: RNA polymerase II-associated protein 3-like [Hydra vulgaris]
LOC130647193	XP_057308946.1	RNA polymerase II-associated protein 3-like [Hydractinia symbiolongicarpus]	RMX60605.1	35.5	1.3e-50	RMX60605.1 hypothetical protein pdam_00001362, partial [Pocillopora damicornis]
LOC130647193	XP_057308946.1	RNA polymerase II-associated protein 3-like [Hydractinia symbiolongicarpus]	KXJ25420.1	29.4	6.4e-50	KXJ25420.1 RNA polymerase II-associated protein 3 [Exaiptasia diaphana]
LOC130647193	XP_057308946.1	RNA polymerase II-associated protein 3-like [Hydractinia symbiolongicarpus]	XP_028516733.1	29.4	9.72e-50	XP_028516733.1 RNA polymerase II-associated protein 3 [Exaiptasia diaphana]
LOC130647193	XP_057308946.1	RNA polymerase II-associated protein 3-like [Hydractinia symbiolongicarpus]	XP_027060091.1	35.5	1.92e-48	XP_027060091.1 RNA polymerase II-associated protein 3-like [Pocillopora damicornis]
LOC130647193	XP_057308946.1	RNA polymerase II-associated protein 3-like [Hydractinia symbiolongicarpus]	XP_034305467.1	29.9	3.97e-44	XP_034305467.1 RNA polymerase II-associated protein 3 isoform X2 [Crassostrea gigas]
LOC130647193	XP_057308946.1	RNA polymerase II-associated protein 3-like [Hydractinia symbiolongicarpus]	XP_034305466.1	29.7	4.04e-44	XP_034305466.1 RNA polymerase II-associated protein 3 isoform X1 [Crassostrea gigas]
LOC130647193	XP_057308946.1	RNA polymerase II-associated protein 3-like [Hydractinia symbiolongicarpus]	XP_032225485.1	31.2	5.61e-41	XP_032225485.1 RNA polymerase II-associated protein 3 isoform X1 [Nematostella vectensis]
LOC130647193	XP_057308946.1	RNA polymerase II-associated protein 3-like [Hydractinia symbiolongicarpus]	XP_031562052.1	30.3	5.9e-41	XP_031562052.1 RNA polymerase II-associated protein 3-like [Actinia tenebrosa]
LOC130647193	XP_057308946.1	RNA polymerase II-associated protein 3-like [Hydractinia symbiolongicarpus]	XP_033644415.1	39.8	6.37e-41	XP_033644415.1 RNA polymerase II-associated protein 3-like [Asterias rubens]
LOC130647193	XP_057308946.1	RNA polymerase II-associated protein 3-like [Hydractinia symbiolongicarpus]	XP_033114639.1	28.8	6.46e-40	XP_033114639.1 RNA polymerase II-associated protein 3-like [Anneissia japonica]
LOC130647193	XP_057308946.1	RNA polymerase II-associated protein 3-like [Hydractinia symbiolongicarpus]	RDD43799.1	38.5	5.6e-39	RDD43799.1 RNA polymerase II-associated protein 3 [Trichoplax sp. H2]
LOC130647193	XP_057308946.1	RNA polymerase II-associated protein 3-like [Hydractinia symbiolongicarpus]	XP_029185882.1	38.8	1.53e-38	XP_029185882.1 RNA polymerase II-associated protein 3-like [Acropora millepora]
LOC130647193	XP_057308946.1	RNA polymerase II-associated protein 3-like [Hydractinia symbiolongicarpus]	XP_022296919.1	28.4	2.74e-38	XP_022296919.1 RNA polymerase II-associated protein 3-like isoform X2 [Crassostrea virginica]
LOC130647193	XP_057308946.1	RNA polymerase II-associated protein 3-like [Hydractinia symbiolongicarpus]	XP_022300066.1	28.8	2.74e-38	XP_022300066.1 RNA polymerase II-associated protein 3-like isoform X2 [Crassostrea virginica]
LOC130647193	XP_057308946.1	RNA polymerase II-associated protein 3-like [Hydractinia symbiolongicarpus]	XP_022296918.1	28.7	2.78e-38	XP_022296918.1 RNA polymerase II-associated protein 3-like isoform X1 [Crassostrea virginica]
LOC130647193	XP_057308946.1	RNA polymerase II-associated protein 3-like [Hydractinia symbiolongicarpus]	XP_022300065.1	29.1	2.78e-38	XP_022300065.1 RNA polymerase II-associated protein 3-like isoform X1 [Crassostrea virginica]
LOC130647193	XP_057308946.1	RNA polymerase II-associated protein 3-like [Hydractinia symbiolongicarpus]	XP_028397981.1	36.5	8.82e-37	XP_028397981.1 RNA polymerase II-associated protein 3-like [Dendronephthya gigantea]
LOC130647193	XP_057308946.1	RNA polymerase II-associated protein 3-like [Hydractinia symbiolongicarpus]	XP_038054486.1	32.4	1.01e-36	XP_038054486.1 RNA polymerase II-associated protein 3-like [Patiria miniata]
LOC130647193	XP_057308946.1	RNA polymerase II-associated protein 3-like [Hydractinia symbiolongicarpus]	XP_020607787.1	28.5	5.32e-36	XP_020607787.1 RNA polymerase II-associated protein 3-like [Orbicella faveolata]
LOC130647193	XP_057308946.1	RNA polymerase II-associated protein 3-like [Hydractinia symbiolongicarpus]	XP_013380007.1	39.3	1.18e-35	XP_013380007.1 RNA polymerase II-associated protein 3 [Lingula anatina]
LOC130647193	XP_057308946.1	RNA polymerase II-associated protein 3-like [Hydractinia symbiolongicarpus]	XP_015771594.1	41.7	1.48e-35	XP_015771594.1 PREDICTED: RNA polymerase II-associated protein 3-like [Acropora digitifera]
LOC130647193	XP_057308946.1	RNA polymerase II-associated protein 3-like [Hydractinia symbiolongicarpus]	XP_035676241.1	41.9	4.26e-35	XP_035676241.1 RNA polymerase II-associated protein 3-like [Branchiostoma floridae]
LOC130647193	XP_057308946.1	RNA polymerase II-associated protein 3-like [Hydractinia symbiolongicarpus]	VDI35855.1	28.4	8.77e-33	VDI35855.1 Hypothetical predicted protein [Mytilus galloprovincialis]
LOC130647193	XP_057308946.1	RNA polymerase II-associated protein 3-like [Hydractinia symbiolongicarpus]	XP_016282630.1	28.6	1.1e-32	XP_016282630.1 PREDICTED: RNA polymerase II-associated protein 3-like [Monodelphis domestica]
LOC130647194	XP_057308948.1	germ cell nuclear acidic protein-like [Hydractinia symbiolongicarpus]	-	-	-	-
LOC130647195	XP_057308949.1	alpha-2C adrenergic receptor-like [Hydractinia symbiolongicarpus]	AWO67318.1	28.1	9.69e-11	AWO67318.1 GPCR12 [Clytia hemisphaerica]
LOC130647195	XP_057308949.1	alpha-2C adrenergic receptor-like [Hydractinia symbiolongicarpus]	XP_012554412.1	26.8	3.41e-07	XP_012554412.1 PREDICTED: uncharacterized protein LOC105843510 [Hydra vulgaris]
LOC130647195	XP_057308949.1	alpha-2C adrenergic receptor-like [Hydractinia symbiolongicarpus]	XP_012554398.1	24.3	3.88e-05	XP_012554398.1 PREDICTED: uncharacterized protein LOC105843499 [Hydra vulgaris]
LOC130647196	XP_057308950.1	uncharacterized protein LOC130647196 [Hydractinia symbiolongicarpus]	-	-	-	-
LOC130647197	XP_057308952.1	uncharacterized protein LOC130647197 isoform X1 [Hydractinia symbiolongicarpus]	-	-	-	-
LOC130647197	XP_057308953.1	uncharacterized protein LOC130647197 isoform X1 [Hydractinia symbiolongicarpus]	-	-	-	-
LOC130647197	XP_057308954.1	uncharacterized protein LOC130647197 isoform X2 [Hydractinia symbiolongicarpus]	XP_012562183.1	35.6	6.55e-08	XP_012562183.1 PREDICTED: uncharacterized protein LOC105847270 [Hydra vulgaris]
LOC130647197	XP_057308954.1	uncharacterized protein LOC130647197 isoform X2 [Hydractinia symbiolongicarpus]	XP_012566848.1	35.6	7.52e-08	XP_012566848.1 PREDICTED: uncharacterized protein LOC105850892 [Hydra vulgaris]
LOC130647197	XP_057308954.1	uncharacterized protein LOC130647197 isoform X2 [Hydractinia symbiolongicarpus]	XP_028418971.1	43.9	2.05e-07	XP_028418971.1 uncharacterized protein LOC114544578 [Dendronephthya gigantea]
LOC130647197	XP_057308954.1	uncharacterized protein LOC130647197 isoform X2 [Hydractinia symbiolongicarpus]	XP_028417575.1	43.9	2.08e-07	XP_028417575.1 zinc finger MYM-type protein 1-like [Dendronephthya gigantea]
LOC130647197	XP_057308954.1	uncharacterized protein LOC130647197 isoform X2 [Hydractinia symbiolongicarpus]	XP_012554290.1	34.7	2.13e-07	XP_012554290.1 PREDICTED: uncharacterized protein LOC105843455 [Hydra vulgaris]
LOC130647201	XP_057308956.1	uncharacterized protein LOC130647201 isoform X1 [Hydractinia symbiolongicarpus]	XP_012554826.1	41.1	5.35e-32	XP_012554826.1 PREDICTED: uncharacterized protein LOC100205133 [Hydra vulgaris]
LOC130647201	XP_057308957.1	uncharacterized protein LOC130647201 isoform X2 [Hydractinia symbiolongicarpus]	XP_012554826.1	41.2	2.69e-32	XP_012554826.1 PREDICTED: uncharacterized protein LOC100205133 [Hydra vulgaris]
LOC130647202	XP_057308958.1	NEDD8-activating enzyme E1 regulatory subunit-like [Hydractinia symbiolongicarpus]	XP_002161456.1	45.2	1.23e-171	XP_002161456.1 PREDICTED: NEDD8-activating enzyme E1 regulatory subunit-like [Hydra vulgaris]
LOC130647202	XP_057308958.1	NEDD8-activating enzyme E1 regulatory subunit-like [Hydractinia symbiolongicarpus]	XP_018421951.1	47.3	2.54e-165	XP_018421951.1 PREDICTED: NEDD8-activating enzyme E1 regulatory subunit isoform X2 [Nanorana parkeri]
LOC130647202	XP_057308958.1	NEDD8-activating enzyme E1 regulatory subunit-like [Hydractinia symbiolongicarpus]	XP_018421950.1	47.2	7.23e-165	XP_018421950.1 PREDICTED: NEDD8-activating enzyme E1 regulatory subunit isoform X1 [Nanorana parkeri]
LOC130647202	XP_057308958.1	NEDD8-activating enzyme E1 regulatory subunit-like [Hydractinia symbiolongicarpus]	OCT82328.1	45.7	7.11e-163	OCT82328.1 hypothetical protein XELAEV_18024851mg [Xenopus laevis]
LOC130647202	XP_057308958.1	NEDD8-activating enzyme E1 regulatory subunit-like [Hydractinia symbiolongicarpus]	XP_008308166.1	45.5	2.02e-162	XP_008308166.1 NEDD8-activating enzyme E1 regulatory subunit [Cynoglossus semilaevis]
LOC130647202	XP_057308958.1	NEDD8-activating enzyme E1 regulatory subunit-like [Hydractinia symbiolongicarpus]	NP_001084652.1	45.6	4.04e-162	NP_001084652.1 NEDD8-activating enzyme E1 regulatory subunit [Xenopus laevis]
LOC130647202	XP_057308958.1	NEDD8-activating enzyme E1 regulatory subunit-like [Hydractinia symbiolongicarpus]	XP_012706253.2	45.1	4.04e-162	XP_012706253.2 NEDD8-activating enzyme E1 regulatory subunit [Fundulus heteroclitus]
LOC130647202	XP_057308958.1	NEDD8-activating enzyme E1 regulatory subunit-like [Hydractinia symbiolongicarpus]	XP_038139857.1	45.2	1.68e-161	XP_038139857.1 NEDD8-activating enzyme E1 regulatory subunit [Cyprinodon tularosa]
LOC130647202	XP_057308958.1	NEDD8-activating enzyme E1 regulatory subunit-like [Hydractinia symbiolongicarpus]	XP_040185601.1	45.9	2.15e-161	XP_040185601.1 NEDD8-activating enzyme E1 regulatory subunit isoform X1 [Rana temporaria]
LOC130647202	XP_057308958.1	NEDD8-activating enzyme E1 regulatory subunit-like [Hydractinia symbiolongicarpus]	NP_001120050.1	45.6	2.3e-161	NP_001120050.1 NEDD8-activating enzyme E1 regulatory subunit [Xenopus tropicalis]
LOC130647202	XP_057308958.1	NEDD8-activating enzyme E1 regulatory subunit-like [Hydractinia symbiolongicarpus]	XP_015239491.1	45.4	3.37e-161	XP_015239491.1 PREDICTED: NEDD8-activating enzyme E1 regulatory subunit [Cyprinodon variegatus]
LOC130647202	XP_057308958.1	NEDD8-activating enzyme E1 regulatory subunit-like [Hydractinia symbiolongicarpus]	XP_029353779.1	44.9	4.61e-161	XP_029353779.1 NEDD8-activating enzyme E1 regulatory subunit isoform X1 [Echeneis naucrates]
LOC130647202	XP_057308958.1	NEDD8-activating enzyme E1 regulatory subunit-like [Hydractinia symbiolongicarpus]	XP_026176106.1	45.3	6.53e-161	XP_026176106.1 NEDD8-activating enzyme E1 regulatory subunit [Mastacembelus armatus]
LOC130647202	XP_057308958.1	NEDD8-activating enzyme E1 regulatory subunit-like [Hydractinia symbiolongicarpus]	XP_029935346.1	44.9	9.24e-161	XP_029935346.1 NEDD8-activating enzyme E1 regulatory subunit [Myripristis murdjan]
LOC130647202	XP_057308958.1	NEDD8-activating enzyme E1 regulatory subunit-like [Hydractinia symbiolongicarpus]	XP_020463950.1	44.7	3.47e-160	XP_020463950.1 NEDD8-activating enzyme E1 regulatory subunit isoform X1 [Monopterus albus]
LOC130647202	XP_057308958.1	NEDD8-activating enzyme E1 regulatory subunit-like [Hydractinia symbiolongicarpus]	XP_020794539.1	44.3	1.05e-159	XP_020794539.1 NEDD8-activating enzyme E1 regulatory subunit [Boleophthalmus pectinirostris]
LOC130647202	XP_057308958.1	NEDD8-activating enzyme E1 regulatory subunit-like [Hydractinia symbiolongicarpus]	XP_008291017.1	45.1	1.05e-159	XP_008291017.1 PREDICTED: NEDD8-activating enzyme E1 regulatory subunit [Stegastes partitus]
LOC130647202	XP_057308958.1	NEDD8-activating enzyme E1 regulatory subunit-like [Hydractinia symbiolongicarpus]	XP_023280164.1	44.7	1.49e-159	XP_023280164.1 NEDD8-activating enzyme E1 regulatory subunit [Seriola lalandi dorsalis]
LOC130647202	XP_057308958.1	NEDD8-activating enzyme E1 regulatory subunit-like [Hydractinia symbiolongicarpus]	XP_038557708.1	44.5	1.49e-159	XP_038557708.1 NEDD8-activating enzyme E1 regulatory subunit [Micropterus salmoides]
LOC130647202	XP_057308958.1	NEDD8-activating enzyme E1 regulatory subunit-like [Hydractinia symbiolongicarpus]	XP_035485055.1	44.3	1.49e-159	XP_035485055.1 NEDD8-activating enzyme E1 regulatory subunit [Scophthalmus maximus]
LOC130647202	XP_057308958.1	NEDD8-activating enzyme E1 regulatory subunit-like [Hydractinia symbiolongicarpus]	XP_026234896.1	46	2.11e-159	XP_026234896.1 NEDD8-activating enzyme E1 regulatory subunit [Anabas testudineus]
LOC130647202	XP_057308958.1	NEDD8-activating enzyme E1 regulatory subunit-like [Hydractinia symbiolongicarpus]	XP_020508511.1	44.9	2.11e-159	XP_020508511.1 NEDD8-activating enzyme E1 regulatory subunit [Labrus bergylta]
LOC130647202	XP_057308958.1	NEDD8-activating enzyme E1 regulatory subunit-like [Hydractinia symbiolongicarpus]	XP_022100909.1	45.5	2.75e-159	XP_022100909.1 NEDD8-activating enzyme E1 regulatory subunit-like [Acanthaster planci]
LOC130647202	XP_057308958.1	NEDD8-activating enzyme E1 regulatory subunit-like [Hydractinia symbiolongicarpus]	XP_005806798.1	45.1	2.89e-159	XP_005806798.1 NEDD8-activating enzyme E1 regulatory subunit [Xiphophorus maculatus]
LOC130647202	XP_057308958.1	NEDD8-activating enzyme E1 regulatory subunit-like [Hydractinia symbiolongicarpus]	XP_023120788.1	45.1	2.99e-159	XP_023120788.1 NEDD8-activating enzyme E1 regulatory subunit [Amphiprion ocellaris]
LOC130647203	XP_057308959.1	uncharacterized protein LOC130647203 [Hydractinia symbiolongicarpus]	CAF3061412.1	34.5	8.48e-35	CAF3061412.1 unnamed protein product [Rotaria sp. Silwood2]
LOC130647203	XP_057308959.1	uncharacterized protein LOC130647203 [Hydractinia symbiolongicarpus]	CAF2848938.1	34.5	8.48e-35	CAF2848938.1 unnamed protein product [Rotaria sp. Silwood2]
LOC130647203	XP_057308959.1	uncharacterized protein LOC130647203 [Hydractinia symbiolongicarpus]	CAF4120162.1	34.5	8.48e-35	CAF4120162.1 unnamed protein product [Rotaria sp. Silwood2]
LOC130647203	XP_057308959.1	uncharacterized protein LOC130647203 [Hydractinia symbiolongicarpus]	CAF3275536.1	34.5	8.48e-35	CAF3275536.1 unnamed protein product [Rotaria sp. Silwood2]
LOC130647203	XP_057308959.1	uncharacterized protein LOC130647203 [Hydractinia symbiolongicarpus]	XP_015775694.1	33.2	2.37e-33	XP_015775694.1 PREDICTED: uncharacterized protein LOC107353828, partial [Acropora digitifera]
LOC130647203	XP_057308959.1	uncharacterized protein LOC130647203 [Hydractinia symbiolongicarpus]	XP_015775731.1	40.8	3.65e-33	XP_015775731.1 PREDICTED: uncharacterized protein LOC107353855 [Acropora digitifera]
LOC130647203	XP_057308959.1	uncharacterized protein LOC130647203 [Hydractinia symbiolongicarpus]	XP_029212938.1	38.6	6.47e-33	XP_029212938.1 protein MB21D2-like [Acropora millepora]
LOC130647203	XP_057308959.1	uncharacterized protein LOC130647203 [Hydractinia symbiolongicarpus]	CAF1257095.1	37.4	6.67e-33	CAF1257095.1 unnamed protein product [Didymodactylos carnosus]
LOC130647203	XP_057308959.1	uncharacterized protein LOC130647203 [Hydractinia symbiolongicarpus]	CAF1499840.1	31.5	9.56e-33	CAF1499840.1 unnamed protein product [Didymodactylos carnosus]
LOC130647203	XP_057308959.1	uncharacterized protein LOC130647203 [Hydractinia symbiolongicarpus]	CAC5418722.1	25	3.32e-32	CAC5418722.1 unnamed protein product [Mytilus coruscus]
LOC130647203	XP_057308959.1	uncharacterized protein LOC130647203 [Hydractinia symbiolongicarpus]	CAF3305183.1	33.1	8.06e-32	CAF3305183.1 unnamed protein product [Rotaria sp. Silwood2]
LOC130647203	XP_057308959.1	uncharacterized protein LOC130647203 [Hydractinia symbiolongicarpus]	CAF2390358.1	33.1	1.09e-31	CAF2390358.1 unnamed protein product [Rotaria sp. Silwood2]
LOC130647203	XP_057308959.1	uncharacterized protein LOC130647203 [Hydractinia symbiolongicarpus]	CAF3976699.1	33.1	1.46e-31	CAF3976699.1 unnamed protein product [Rotaria sp. Silwood2]
LOC130647203	XP_057308959.1	uncharacterized protein LOC130647203 [Hydractinia symbiolongicarpus]	XP_029212939.1	29.9	2.62e-31	XP_029212939.1 protein mab-21-like [Acropora millepora]
LOC130647203	XP_057308959.1	uncharacterized protein LOC130647203 [Hydractinia symbiolongicarpus]	CAC5418715.1	23.8	2.79e-31	CAC5418715.1 unnamed protein product [Mytilus coruscus]
LOC130647203	XP_057308959.1	uncharacterized protein LOC130647203 [Hydractinia symbiolongicarpus]	CAF3778859.1	24.1	3.29e-31	CAF3778859.1 unnamed protein product [Rotaria socialis]
LOC130647203	XP_057308959.1	uncharacterized protein LOC130647203 [Hydractinia symbiolongicarpus]	CAF4513263.1	24.1	6.09e-31	CAF4513263.1 unnamed protein product [Rotaria socialis]
LOC130647203	XP_057308959.1	uncharacterized protein LOC130647203 [Hydractinia symbiolongicarpus]	CAF3451898.1	24.1	6.24e-31	CAF3451898.1 unnamed protein product [Rotaria socialis]
LOC130647203	XP_057308959.1	uncharacterized protein LOC130647203 [Hydractinia symbiolongicarpus]	CAF4673007.1	24.1	6.27e-31	CAF4673007.1 unnamed protein product [Rotaria socialis]
LOC130647203	XP_057308959.1	uncharacterized protein LOC130647203 [Hydractinia symbiolongicarpus]	CAF3345008.1	24.1	9.59e-31	CAF3345008.1 unnamed protein product [Rotaria socialis]
LOC130647203	XP_057308959.1	uncharacterized protein LOC130647203 [Hydractinia symbiolongicarpus]	CAF4381779.1	24.1	9.62e-31	CAF4381779.1 unnamed protein product [Rotaria socialis]
LOC130647203	XP_057308959.1	uncharacterized protein LOC130647203 [Hydractinia symbiolongicarpus]	CAF3222641.1	24.1	1.44e-30	CAF3222641.1 unnamed protein product [Rotaria socialis]
LOC130647203	XP_057308959.1	uncharacterized protein LOC130647203 [Hydractinia symbiolongicarpus]	CAF4827582.1	24.1	1.47e-30	CAF4827582.1 unnamed protein product [Rotaria socialis]
LOC130647203	XP_057308959.1	uncharacterized protein LOC130647203 [Hydractinia symbiolongicarpus]	CAF4465376.1	24.1	2.22e-30	CAF4465376.1 unnamed protein product [Rotaria socialis]
LOC130647203	XP_057308959.1	uncharacterized protein LOC130647203 [Hydractinia symbiolongicarpus]	CAF1335061.1	29.4	3.39e-30	CAF1335061.1 unnamed protein product [Rotaria magnacalcarata]
LOC130647204	XP_057308960.1	ficolin-1-A-like [Hydractinia symbiolongicarpus]	XP_020618435.1	34.2	1.74e-48	XP_020618435.1 uncharacterized protein LOC110056322 [Orbicella faveolata]
LOC130647204	XP_057308960.1	ficolin-1-A-like [Hydractinia symbiolongicarpus]	XP_020611394.1	36.3	1.08e-46	XP_020611394.1 uncharacterized protein LOC110049890 [Orbicella faveolata]
LOC130647204	XP_057308960.1	ficolin-1-A-like [Hydractinia symbiolongicarpus]	XP_029213556.1	33.1	1.16e-45	XP_029213556.1 uncharacterized protein LOC114977114 [Acropora millepora]
LOC130647204	XP_057308960.1	ficolin-1-A-like [Hydractinia symbiolongicarpus]	XP_015755760.1	33.7	1.71e-45	XP_015755760.1 PREDICTED: uncharacterized protein LOC107335278 isoform X2 [Acropora digitifera]
LOC130647204	XP_057308960.1	ficolin-1-A-like [Hydractinia symbiolongicarpus]	XP_029213554.1	33.9	2.34e-45	XP_029213554.1 uncharacterized protein LOC114977113 [Acropora millepora]
LOC130647204	XP_057308960.1	ficolin-1-A-like [Hydractinia symbiolongicarpus]	XP_015755761.1	33.1	3.36e-45	XP_015755761.1 PREDICTED: uncharacterized protein LOC107335278 isoform X3 [Acropora digitifera]
LOC130647204	XP_057308960.1	ficolin-1-A-like [Hydractinia symbiolongicarpus]	XP_015755759.1	33	4.82e-45	XP_015755759.1 PREDICTED: uncharacterized protein LOC107335278 isoform X1 [Acropora digitifera]
LOC130647204	XP_057308960.1	ficolin-1-A-like [Hydractinia symbiolongicarpus]	XP_015755762.1	33.7	6.33e-45	XP_015755762.1 PREDICTED: uncharacterized protein LOC107335278 isoform X4 [Acropora digitifera]
LOC130647204	XP_057308960.1	ficolin-1-A-like [Hydractinia symbiolongicarpus]	XP_029213524.1	31.8	7.24e-45	XP_029213524.1 uncharacterized protein LOC114977093 [Acropora millepora]
LOC130647204	XP_057308960.1	ficolin-1-A-like [Hydractinia symbiolongicarpus]	XP_015755773.1	32.8	8.81e-45	XP_015755773.1 PREDICTED: uncharacterized protein LOC107335281 [Acropora digitifera]
LOC130647204	XP_057308960.1	ficolin-1-A-like [Hydractinia symbiolongicarpus]	XP_029182031.1	34	1.66e-44	XP_029182031.1 uncharacterized protein LOC114949897 [Acropora millepora]
LOC130647204	XP_057308960.1	ficolin-1-A-like [Hydractinia symbiolongicarpus]	XP_029207174.1	33.8	2.34e-44	XP_029207174.1 uncharacterized protein LOC114970857 isoform X2 [Acropora millepora]
LOC130647204	XP_057308960.1	ficolin-1-A-like [Hydractinia symbiolongicarpus]	XP_029181363.1	32.5	1.33e-43	XP_029181363.1 uncharacterized protein LOC114949073 [Acropora millepora]
LOC130647204	XP_057308960.1	ficolin-1-A-like [Hydractinia symbiolongicarpus]	XP_029207173.1	33.5	9.42e-43	XP_029207173.1 uncharacterized protein LOC114970857 isoform X1 [Acropora millepora]
LOC130647204	XP_057308960.1	ficolin-1-A-like [Hydractinia symbiolongicarpus]	XP_015762686.1	33	3.28e-42	XP_015762686.1 PREDICTED: uncharacterized protein LOC107341736 [Acropora digitifera]
LOC130647204	XP_057308960.1	ficolin-1-A-like [Hydractinia symbiolongicarpus]	XP_015762689.1	31.8	1.75e-41	XP_015762689.1 PREDICTED: uncharacterized protein LOC107341737 isoform X2 [Acropora digitifera]
LOC130647204	XP_057308960.1	ficolin-1-A-like [Hydractinia symbiolongicarpus]	XP_015762688.1	32.7	2.44e-41	XP_015762688.1 PREDICTED: uncharacterized protein LOC107341737 isoform X1 [Acropora digitifera]
LOC130647204	XP_057308960.1	ficolin-1-A-like [Hydractinia symbiolongicarpus]	XP_029181365.1	31.6	2.69e-41	XP_029181365.1 fibrinogen C domain-containing protein 1-B-like [Acropora millepora]
LOC130647204	XP_057308960.1	ficolin-1-A-like [Hydractinia symbiolongicarpus]	XP_029181362.1	32.1	5.75e-41	XP_029181362.1 uncharacterized protein LOC114949072 isoform X2 [Acropora millepora]
LOC130647204	XP_057308960.1	ficolin-1-A-like [Hydractinia symbiolongicarpus]	XP_029181361.1	32	8.22e-41	XP_029181361.1 uncharacterized protein LOC114949072 isoform X1 [Acropora millepora]
LOC130647204	XP_057308960.1	ficolin-1-A-like [Hydractinia symbiolongicarpus]	XP_029207179.1	32.5	2.53e-40	XP_029207179.1 uncharacterized protein LOC114970861 [Acropora millepora]
LOC130647204	XP_057308960.1	ficolin-1-A-like [Hydractinia symbiolongicarpus]	XP_029213553.1	30.7	5.73e-40	XP_029213553.1 uncharacterized protein LOC114977112 [Acropora millepora]
LOC130647204	XP_057308960.1	ficolin-1-A-like [Hydractinia symbiolongicarpus]	XP_015755757.1	31.7	8.56e-40	XP_015755757.1 PREDICTED: uncharacterized protein LOC107335276 isoform X1 [Acropora digitifera]
LOC130647204	XP_057308960.1	ficolin-1-A-like [Hydractinia symbiolongicarpus]	XP_015748500.1	33.7	1.14e-39	XP_015748500.1 PREDICTED: uncharacterized protein LOC107328273 isoform X2 [Acropora digitifera]
LOC130647204	XP_057308960.1	ficolin-1-A-like [Hydractinia symbiolongicarpus]	XP_015748498.1	34	2.38e-39	XP_015748498.1 PREDICTED: uncharacterized protein LOC107328273 isoform X1 [Acropora digitifera]
LOC130647205	XP_057308962.1	uncharacterized protein LOC130647205 [Hydractinia symbiolongicarpus]	XP_020899790.1	40.7	7.95e-85	XP_020899790.1 ATP-dependent DNA helicase PIF1-like [Exaiptasia diaphana]
LOC130647205	XP_057308962.1	uncharacterized protein LOC130647205 [Hydractinia symbiolongicarpus]	XP_028516456.1	42.8	1.18e-84	XP_028516456.1 uncharacterized protein LOC114575559 [Exaiptasia diaphana]
LOC130647205	XP_057308962.1	uncharacterized protein LOC130647205 [Hydractinia symbiolongicarpus]	XP_015764268.1	41.7	4.2e-82	XP_015764268.1 PREDICTED: ATP-dependent DNA helicase PIF1-like [Acropora digitifera]
LOC130647205	XP_057308962.1	uncharacterized protein LOC130647205 [Hydractinia symbiolongicarpus]	XP_029209722.1	42.2	7.88e-81	XP_029209722.1 ATP-dependent DNA helicase PIF1-like [Acropora millepora]
LOC130647205	XP_057308962.1	uncharacterized protein LOC130647205 [Hydractinia symbiolongicarpus]	XP_020616439.1	42.2	7.46e-80	XP_020616439.1 uncharacterized protein LOC110054392 [Orbicella faveolata]
LOC130647205	XP_057308962.1	uncharacterized protein LOC130647205 [Hydractinia symbiolongicarpus]	XP_015760034.1	42.7	1.85e-79	XP_015760034.1 PREDICTED: uncharacterized protein LOC107339283 isoform X2 [Acropora digitifera]
LOC130647205	XP_057308962.1	uncharacterized protein LOC130647205 [Hydractinia symbiolongicarpus]	XP_015760032.1	42.7	1.92e-79	XP_015760032.1 PREDICTED: uncharacterized protein LOC107339283 isoform X1 [Acropora digitifera]
LOC130647205	XP_057308962.1	uncharacterized protein LOC130647205 [Hydractinia symbiolongicarpus]	KXJ23090.1	42.2	1.46e-77	KXJ23090.1 ATP-dependent DNA helicase PIF1 [Exaiptasia diaphana]
LOC130647205	XP_057308962.1	uncharacterized protein LOC130647205 [Hydractinia symbiolongicarpus]	KXJ08434.1	38.4	2.31e-76	KXJ08434.1 ATP-dependent DNA helicase PIF1 [Exaiptasia diaphana]
LOC130647205	XP_057308962.1	uncharacterized protein LOC130647205 [Hydractinia symbiolongicarpus]	XP_015753292.1	40.3	3.15e-76	XP_015753292.1 PREDICTED: uncharacterized protein LOC107333045 [Acropora digitifera]
LOC130647205	XP_057308962.1	uncharacterized protein LOC130647205 [Hydractinia symbiolongicarpus]	KXJ13769.1	38.2	3.56e-73	KXJ13769.1 ATP-dependent DNA helicase PIF1 [Exaiptasia diaphana]
LOC130647205	XP_057308962.1	uncharacterized protein LOC130647205 [Hydractinia symbiolongicarpus]	XP_028515587.1	50.8	8.44e-67	XP_028515587.1 ATP-dependent DNA helicase PIF1 [Exaiptasia diaphana]
LOC130647205	XP_057308962.1	uncharacterized protein LOC130647205 [Hydractinia symbiolongicarpus]	XP_028515391.1	48.5	4.07e-64	XP_028515391.1 ATP-dependent DNA helicase PIF1-like [Exaiptasia diaphana]
LOC130647205	XP_057308962.1	uncharacterized protein LOC130647205 [Hydractinia symbiolongicarpus]	KXJ12955.1	50	1.15e-62	KXJ12955.1 ATP-dependent DNA helicase PIF1 [Exaiptasia diaphana]
LOC130647205	XP_057308962.1	uncharacterized protein LOC130647205 [Hydractinia symbiolongicarpus]	KXJ10136.1	49	1.15e-60	KXJ10136.1 ATP-dependent DNA helicase PIF1 [Exaiptasia diaphana]
LOC130647205	XP_057308962.1	uncharacterized protein LOC130647205 [Hydractinia symbiolongicarpus]	XP_031572971.1	48.2	6.05e-60	XP_031572971.1 ATP-dependent DNA helicase PIF1-like [Actinia tenebrosa]
LOC130647205	XP_057308962.1	uncharacterized protein LOC130647205 [Hydractinia symbiolongicarpus]	KXJ14726.1	48.2	2.14e-59	KXJ14726.1 ATP-dependent DNA helicase PIF1 [Exaiptasia diaphana]
LOC130647205	XP_057308962.1	uncharacterized protein LOC130647205 [Hydractinia symbiolongicarpus]	XP_028405231.1	53.8	2.31e-56	XP_028405231.1 ATP-dependent DNA helicase PIF1-like [Dendronephthya gigantea]
LOC130647205	XP_057308962.1	uncharacterized protein LOC130647205 [Hydractinia symbiolongicarpus]	XP_028408646.1	53.9	3.49e-54	XP_028408646.1 ATP-dependent DNA helicase PIF1-like [Dendronephthya gigantea]
LOC130647205	XP_057308962.1	uncharacterized protein LOC130647205 [Hydractinia symbiolongicarpus]	KXJ17596.1	46	1.16e-53	KXJ17596.1 ATP-dependent DNA helicase PIF1 [Exaiptasia diaphana]
LOC130647205	XP_057308962.1	uncharacterized protein LOC130647205 [Hydractinia symbiolongicarpus]	KXJ06576.1	40.3	1.24e-53	KXJ06576.1 ATP-dependent DNA helicase PIF1 [Exaiptasia diaphana]
LOC130647205	XP_057308962.1	uncharacterized protein LOC130647205 [Hydractinia symbiolongicarpus]	XP_020904000.1	52.2	1.91e-52	XP_020904000.1 ATP-dependent DNA helicase PIF1-like [Exaiptasia diaphana]
LOC130647205	XP_057308962.1	uncharacterized protein LOC130647205 [Hydractinia symbiolongicarpus]	KXJ07776.1	53.1	1.02e-51	KXJ07776.1 ATP-dependent DNA helicase PIF1 [Exaiptasia diaphana]
LOC130647205	XP_057308962.1	uncharacterized protein LOC130647205 [Hydractinia symbiolongicarpus]	XP_028416424.1	53.7	2.83e-51	XP_028416424.1 ATP-dependent DNA helicase PIF1-like [Dendronephthya gigantea]
LOC130647205	XP_057308962.1	uncharacterized protein LOC130647205 [Hydractinia symbiolongicarpus]	XP_028408816.1	54	4.99e-51	XP_028408816.1 ATP-dependent DNA helicase PIF1-like [Dendronephthya gigantea]
LOC130647206	XP_057308963.1	uncharacterized protein LOC130647206 [Hydractinia symbiolongicarpus]	-	-	-	-
LOC130647207	XP_057308964.1	uncharacterized protein LOC130647207 [Hydractinia symbiolongicarpus]	VDH98917.1	36.9	7.08e-40	VDH98917.1 Hypothetical predicted protein [Mytilus galloprovincialis]
LOC130647207	XP_057308964.1	uncharacterized protein LOC130647207 [Hydractinia symbiolongicarpus]	VDI62252.1	36.9	7.18e-40	VDI62252.1 Hypothetical predicted protein [Mytilus galloprovincialis]
LOC130647207	XP_057308964.1	uncharacterized protein LOC130647207 [Hydractinia symbiolongicarpus]	VDH99689.1	36.9	1.58e-39	VDH99689.1 Hypothetical predicted protein [Mytilus galloprovincialis]
LOC130647207	XP_057308964.1	uncharacterized protein LOC130647207 [Hydractinia symbiolongicarpus]	VDI15970.1	36.9	2.97e-39	VDI15970.1 Hypothetical predicted protein [Mytilus galloprovincialis]
LOC130647207	XP_057308964.1	uncharacterized protein LOC130647207 [Hydractinia symbiolongicarpus]	ELT99561.1	35.6	8.87e-38	ELT99561.1 hypothetical protein CAPTEDRAFT_197639 [Capitella teleta]
LOC130647207	XP_057308964.1	uncharacterized protein LOC130647207 [Hydractinia symbiolongicarpus]	ELU16746.1	37.4	3.92e-35	ELU16746.1 hypothetical protein CAPTEDRAFT_211147, partial [Capitella teleta]
LOC130647207	XP_057308964.1	uncharacterized protein LOC130647207 [Hydractinia symbiolongicarpus]	ELU12291.1	38.5	7.15e-25	ELU12291.1 hypothetical protein CAPTEDRAFT_185673 [Capitella teleta]
LOC130647207	XP_057308964.1	uncharacterized protein LOC130647207 [Hydractinia symbiolongicarpus]	ELU13350.1	38	1.61e-21	ELU13350.1 hypothetical protein CAPTEDRAFT_186024 [Capitella teleta]
LOC130647207	XP_057308964.1	uncharacterized protein LOC130647207 [Hydractinia symbiolongicarpus]	VDI38853.1	35	2.77e-17	VDI38853.1 Hypothetical predicted protein [Mytilus galloprovincialis]
LOC130647207	XP_057308964.1	uncharacterized protein LOC130647207 [Hydractinia symbiolongicarpus]	VDI45062.1	32.7	1.08e-14	VDI45062.1 Hypothetical predicted protein [Mytilus galloprovincialis]
LOC130647207	XP_057308964.1	uncharacterized protein LOC130647207 [Hydractinia symbiolongicarpus]	VDH90991.1	37.2	3.12e-12	VDH90991.1 Hypothetical predicted protein [Mytilus galloprovincialis]
LOC130647207	XP_057308964.1	uncharacterized protein LOC130647207 [Hydractinia symbiolongicarpus]	VDI45063.1	34.7	4.43e-12	VDI45063.1 Hypothetical predicted protein [Mytilus galloprovincialis]
LOC130647207	XP_057308964.1	uncharacterized protein LOC130647207 [Hydractinia symbiolongicarpus]	VDI53122.1	37.2	4.48e-12	VDI53122.1 Hypothetical predicted protein [Mytilus galloprovincialis]
LOC130647207	XP_057308964.1	uncharacterized protein LOC130647207 [Hydractinia symbiolongicarpus]	VDI22977.1	37.7	2.15e-11	VDI22977.1 Hypothetical predicted protein [Mytilus galloprovincialis]
LOC130647208	XP_057308965.1	uncharacterized protein LOC130647208 [Hydractinia symbiolongicarpus]	-	-	-	-
LOC130647209	XP_057308966.1	uncharacterized protein LOC130647209 [Hydractinia symbiolongicarpus]	XP_031573948.1	26.4	7.28e-05	XP_031573948.1 uncharacterized protein LOC116307781 [Actinia tenebrosa]
LOC130647210	XP_057308967.1	phosphatidylserine synthase-like isoform X1 [Hydractinia symbiolongicarpus]	XP_002160787.2	66.2	8.84e-218	XP_002160787.2 PREDICTED: LOW QUALITY PROTEIN: phosphatidylserine synthase 1-like [Hydra vulgaris]
LOC130647210	XP_057308967.1	phosphatidylserine synthase-like isoform X1 [Hydractinia symbiolongicarpus]	XP_032229268.1	51.9	8.93e-164	XP_032229268.1 phosphatidylserine synthase 1 isoform X4 [Nematostella vectensis]
LOC130647210	XP_057308967.1	phosphatidylserine synthase-like isoform X1 [Hydractinia symbiolongicarpus]	XP_032227872.1	52.4	3.58e-163	XP_032227872.1 phosphatidylserine synthase 1, partial [Nematostella vectensis]
LOC130647210	XP_057308967.1	phosphatidylserine synthase-like isoform X1 [Hydractinia symbiolongicarpus]	XP_032229267.1	52.4	1.09e-162	XP_032229267.1 phosphatidylserine synthase 1 isoform X3 [Nematostella vectensis]
LOC130647210	XP_057308967.1	phosphatidylserine synthase-like isoform X1 [Hydractinia symbiolongicarpus]	XP_032229265.1	52	1.41e-162	XP_032229265.1 phosphatidylserine synthase 1 isoform X1 [Nematostella vectensis]
LOC130647210	XP_057308967.1	phosphatidylserine synthase-like isoform X1 [Hydractinia symbiolongicarpus]	XP_032229266.1	52.4	1.87e-162	XP_032229266.1 phosphatidylserine synthase 1 isoform X2 [Nematostella vectensis]
LOC130647210	XP_057308967.1	phosphatidylserine synthase-like isoform X1 [Hydractinia symbiolongicarpus]	XP_029198979.1	48.4	7.09e-157	XP_029198979.1 phosphatidylserine synthase 1-like isoform X2 [Acropora millepora]
LOC130647210	XP_057308967.1	phosphatidylserine synthase-like isoform X1 [Hydractinia symbiolongicarpus]	XP_031555248.1	48.2	3.05e-155	XP_031555248.1 phosphatidylserine synthase 1-like [Actinia tenebrosa]
LOC130647210	XP_057308967.1	phosphatidylserine synthase-like isoform X1 [Hydractinia symbiolongicarpus]	XP_029198978.1	49.6	4.3e-155	XP_029198978.1 phosphatidylserine synthase 1-like isoform X1 [Acropora millepora]
LOC130647210	XP_057308967.1	phosphatidylserine synthase-like isoform X1 [Hydractinia symbiolongicarpus]	XP_020631130.1	47.5	4.03e-154	XP_020631130.1 phosphatidylserine synthase 1-like isoform X1 [Orbicella faveolata]
LOC130647210	XP_057308967.1	phosphatidylserine synthase-like isoform X1 [Hydractinia symbiolongicarpus]	XP_022795013.1	47.3	9.51e-153	XP_022795013.1 phosphatidylserine synthase 1-like isoform X2 [Stylophora pistillata]
LOC130647210	XP_057308967.1	phosphatidylserine synthase-like isoform X1 [Hydractinia symbiolongicarpus]	XP_020631131.1	50.1	5.46e-151	XP_020631131.1 phosphatidylserine synthase 1-like isoform X2 [Orbicella faveolata]
LOC130647210	XP_057308967.1	phosphatidylserine synthase-like isoform X1 [Hydractinia symbiolongicarpus]	XP_022795012.1	48.9	9.17e-150	XP_022795012.1 phosphatidylserine synthase 1-like isoform X1 [Stylophora pistillata]
LOC130647210	XP_057308967.1	phosphatidylserine synthase-like isoform X1 [Hydractinia symbiolongicarpus]	XP_022258316.1	46.7	3.9e-149	XP_022258316.1 phosphatidylserine synthase 1-like [Limulus polyphemus]
LOC130647210	XP_057308967.1	phosphatidylserine synthase-like isoform X1 [Hydractinia symbiolongicarpus]	XP_027041183.1	48.1	5.92e-148	XP_027041183.1 phosphatidylserine synthase 1-like [Pocillopora damicornis]
LOC130647210	XP_057308967.1	phosphatidylserine synthase-like isoform X1 [Hydractinia symbiolongicarpus]	KFB51276.1	46.1	3.94e-147	KFB51276.1 AGAP012146-PA-like protein [Anopheles sinensis]
LOC130647210	XP_057308967.1	phosphatidylserine synthase-like isoform X1 [Hydractinia symbiolongicarpus]	XP_022914101.1	48.6	2.1e-145	XP_022914101.1 phosphatidylserine synthase 1 [Onthophagus taurus]
LOC130647210	XP_057308967.1	phosphatidylserine synthase-like isoform X1 [Hydractinia symbiolongicarpus]	KAG1696139.1	46.6	3.36e-145	KAG1696139.1 Phosphatidylserine synthase 1 [Nymphon striatum]
LOC130647210	XP_057308967.1	phosphatidylserine synthase-like isoform X1 [Hydractinia symbiolongicarpus]	XP_015757496.1	53.4	4.74e-145	XP_015757496.1 PREDICTED: phosphatidylserine synthase 1-like [Acropora digitifera]
LOC130647210	XP_057308967.1	phosphatidylserine synthase-like isoform X1 [Hydractinia symbiolongicarpus]	XP_002424732.1	47.5	6e-145	XP_002424732.1 Phosphatidylserine synthase, putative [Pediculus humanus corporis]
LOC130647210	XP_057308967.1	phosphatidylserine synthase-like isoform X1 [Hydractinia symbiolongicarpus]	CAB3370296.1	44.3	7.57e-145	CAB3370296.1 Hypothetical predicted protein [Cloeon dipterum]
LOC130647210	XP_057308967.1	phosphatidylserine synthase-like isoform X1 [Hydractinia symbiolongicarpus]	XP_035665552.1	50.4	1.2e-143	XP_035665552.1 phosphatidylserine synthase 1-like isoform X2 [Branchiostoma floridae]
LOC130647210	XP_057308967.1	phosphatidylserine synthase-like isoform X1 [Hydractinia symbiolongicarpus]	XP_019616453.1	47.4	1.2e-143	XP_019616453.1 PREDICTED: phosphatidylserine synthase 1-like [Branchiostoma belcheri]
LOC130647210	XP_057308967.1	phosphatidylserine synthase-like isoform X1 [Hydractinia symbiolongicarpus]	CAD7442903.1	46.9	1.37e-143	CAD7442903.1 unnamed protein product [Timema bartmani]
LOC130647210	XP_057308967.1	phosphatidylserine synthase-like isoform X1 [Hydractinia symbiolongicarpus]	GFG34762.1	48.6	1.65e-143	GFG34762.1 hypothetical protein Cfor_04641 [Coptotermes formosanus]
LOC130647210	XP_057308969.1	phosphatidylserine synthase-like isoform X1 [Hydractinia symbiolongicarpus]	XP_002160787.2	66.2	8.84e-218	XP_002160787.2 PREDICTED: LOW QUALITY PROTEIN: phosphatidylserine synthase 1-like [Hydra vulgaris]
LOC130647210	XP_057308969.1	phosphatidylserine synthase-like isoform X1 [Hydractinia symbiolongicarpus]	XP_032229268.1	51.9	8.93e-164	XP_032229268.1 phosphatidylserine synthase 1 isoform X4 [Nematostella vectensis]
LOC130647210	XP_057308969.1	phosphatidylserine synthase-like isoform X1 [Hydractinia symbiolongicarpus]	XP_032227872.1	52.4	3.58e-163	XP_032227872.1 phosphatidylserine synthase 1, partial [Nematostella vectensis]
LOC130647210	XP_057308969.1	phosphatidylserine synthase-like isoform X1 [Hydractinia symbiolongicarpus]	XP_032229267.1	52.4	1.09e-162	XP_032229267.1 phosphatidylserine synthase 1 isoform X3 [Nematostella vectensis]
LOC130647210	XP_057308969.1	phosphatidylserine synthase-like isoform X1 [Hydractinia symbiolongicarpus]	XP_032229265.1	52	1.41e-162	XP_032229265.1 phosphatidylserine synthase 1 isoform X1 [Nematostella vectensis]
LOC130647210	XP_057308969.1	phosphatidylserine synthase-like isoform X1 [Hydractinia symbiolongicarpus]	XP_032229266.1	52.4	1.87e-162	XP_032229266.1 phosphatidylserine synthase 1 isoform X2 [Nematostella vectensis]
LOC130647210	XP_057308969.1	phosphatidylserine synthase-like isoform X1 [Hydractinia symbiolongicarpus]	XP_029198979.1	48.4	7.09e-157	XP_029198979.1 phosphatidylserine synthase 1-like isoform X2 [Acropora millepora]
LOC130647210	XP_057308969.1	phosphatidylserine synthase-like isoform X1 [Hydractinia symbiolongicarpus]	XP_031555248.1	48.2	3.05e-155	XP_031555248.1 phosphatidylserine synthase 1-like [Actinia tenebrosa]
LOC130647210	XP_057308969.1	phosphatidylserine synthase-like isoform X1 [Hydractinia symbiolongicarpus]	XP_029198978.1	49.6	4.3e-155	XP_029198978.1 phosphatidylserine synthase 1-like isoform X1 [Acropora millepora]
LOC130647210	XP_057308969.1	phosphatidylserine synthase-like isoform X1 [Hydractinia symbiolongicarpus]	XP_020631130.1	47.5	4.03e-154	XP_020631130.1 phosphatidylserine synthase 1-like isoform X1 [Orbicella faveolata]
LOC130647210	XP_057308969.1	phosphatidylserine synthase-like isoform X1 [Hydractinia symbiolongicarpus]	XP_022795013.1	47.3	9.51e-153	XP_022795013.1 phosphatidylserine synthase 1-like isoform X2 [Stylophora pistillata]
LOC130647210	XP_057308969.1	phosphatidylserine synthase-like isoform X1 [Hydractinia symbiolongicarpus]	XP_020631131.1	50.1	5.46e-151	XP_020631131.1 phosphatidylserine synthase 1-like isoform X2 [Orbicella faveolata]
LOC130647210	XP_057308969.1	phosphatidylserine synthase-like isoform X1 [Hydractinia symbiolongicarpus]	XP_022795012.1	48.9	9.17e-150	XP_022795012.1 phosphatidylserine synthase 1-like isoform X1 [Stylophora pistillata]
LOC130647210	XP_057308969.1	phosphatidylserine synthase-like isoform X1 [Hydractinia symbiolongicarpus]	XP_022258316.1	46.7	3.9e-149	XP_022258316.1 phosphatidylserine synthase 1-like [Limulus polyphemus]
LOC130647210	XP_057308969.1	phosphatidylserine synthase-like isoform X1 [Hydractinia symbiolongicarpus]	XP_027041183.1	48.1	5.92e-148	XP_027041183.1 phosphatidylserine synthase 1-like [Pocillopora damicornis]
LOC130647210	XP_057308969.1	phosphatidylserine synthase-like isoform X1 [Hydractinia symbiolongicarpus]	KFB51276.1	46.1	3.94e-147	KFB51276.1 AGAP012146-PA-like protein [Anopheles sinensis]
LOC130647210	XP_057308969.1	phosphatidylserine synthase-like isoform X1 [Hydractinia symbiolongicarpus]	XP_022914101.1	48.6	2.1e-145	XP_022914101.1 phosphatidylserine synthase 1 [Onthophagus taurus]
LOC130647210	XP_057308969.1	phosphatidylserine synthase-like isoform X1 [Hydractinia symbiolongicarpus]	KAG1696139.1	46.6	3.36e-145	KAG1696139.1 Phosphatidylserine synthase 1 [Nymphon striatum]
LOC130647210	XP_057308969.1	phosphatidylserine synthase-like isoform X1 [Hydractinia symbiolongicarpus]	XP_015757496.1	53.4	4.74e-145	XP_015757496.1 PREDICTED: phosphatidylserine synthase 1-like [Acropora digitifera]
LOC130647210	XP_057308969.1	phosphatidylserine synthase-like isoform X1 [Hydractinia symbiolongicarpus]	XP_002424732.1	47.5	6e-145	XP_002424732.1 Phosphatidylserine synthase, putative [Pediculus humanus corporis]
LOC130647210	XP_057308969.1	phosphatidylserine synthase-like isoform X1 [Hydractinia symbiolongicarpus]	CAB3370296.1	44.3	7.57e-145	CAB3370296.1 Hypothetical predicted protein [Cloeon dipterum]
LOC130647210	XP_057308969.1	phosphatidylserine synthase-like isoform X1 [Hydractinia symbiolongicarpus]	XP_035665552.1	50.4	1.2e-143	XP_035665552.1 phosphatidylserine synthase 1-like isoform X2 [Branchiostoma floridae]
LOC130647210	XP_057308969.1	phosphatidylserine synthase-like isoform X1 [Hydractinia symbiolongicarpus]	XP_019616453.1	47.4	1.2e-143	XP_019616453.1 PREDICTED: phosphatidylserine synthase 1-like [Branchiostoma belcheri]
LOC130647210	XP_057308969.1	phosphatidylserine synthase-like isoform X1 [Hydractinia symbiolongicarpus]	CAD7442903.1	46.9	1.37e-143	CAD7442903.1 unnamed protein product [Timema bartmani]
LOC130647210	XP_057308969.1	phosphatidylserine synthase-like isoform X1 [Hydractinia symbiolongicarpus]	GFG34762.1	48.6	1.65e-143	GFG34762.1 hypothetical protein Cfor_04641 [Coptotermes formosanus]
LOC130647210	XP_057308970.1	phosphatidylserine synthase-like isoform X2 [Hydractinia symbiolongicarpus]	XP_002160787.2	62.4	2.41e-195	XP_002160787.2 PREDICTED: LOW QUALITY PROTEIN: phosphatidylserine synthase 1-like [Hydra vulgaris]
LOC130647210	XP_057308970.1	phosphatidylserine synthase-like isoform X2 [Hydractinia symbiolongicarpus]	XP_032229268.1	48.3	8.39e-143	XP_032229268.1 phosphatidylserine synthase 1 isoform X4 [Nematostella vectensis]
LOC130647210	XP_057308970.1	phosphatidylserine synthase-like isoform X2 [Hydractinia symbiolongicarpus]	XP_032227872.1	48.7	3.46e-142	XP_032227872.1 phosphatidylserine synthase 1, partial [Nematostella vectensis]
LOC130647210	XP_057308970.1	phosphatidylserine synthase-like isoform X2 [Hydractinia symbiolongicarpus]	XP_032229267.1	48.7	1.02e-141	XP_032229267.1 phosphatidylserine synthase 1 isoform X3 [Nematostella vectensis]
LOC130647210	XP_057308970.1	phosphatidylserine synthase-like isoform X2 [Hydractinia symbiolongicarpus]	XP_032229265.1	48.4	1.29e-141	XP_032229265.1 phosphatidylserine synthase 1 isoform X1 [Nematostella vectensis]
LOC130647210	XP_057308970.1	phosphatidylserine synthase-like isoform X2 [Hydractinia symbiolongicarpus]	XP_032229266.1	48.7	1.71e-141	XP_032229266.1 phosphatidylserine synthase 1 isoform X2 [Nematostella vectensis]
LOC130647210	XP_057308970.1	phosphatidylserine synthase-like isoform X2 [Hydractinia symbiolongicarpus]	XP_029198979.1	45.3	1.96e-137	XP_029198979.1 phosphatidylserine synthase 1-like isoform X2 [Acropora millepora]
LOC130647210	XP_057308970.1	phosphatidylserine synthase-like isoform X2 [Hydractinia symbiolongicarpus]	XP_029198978.1	46.5	1.15e-135	XP_029198978.1 phosphatidylserine synthase 1-like isoform X1 [Acropora millepora]
LOC130647210	XP_057308970.1	phosphatidylserine synthase-like isoform X2 [Hydractinia symbiolongicarpus]	XP_020631130.1	44.7	7.63e-135	XP_020631130.1 phosphatidylserine synthase 1-like isoform X1 [Orbicella faveolata]
LOC130647210	XP_057308970.1	phosphatidylserine synthase-like isoform X2 [Hydractinia symbiolongicarpus]	XP_022795013.1	44.5	1.79e-133	XP_022795013.1 phosphatidylserine synthase 1-like isoform X2 [Stylophora pistillata]
LOC130647210	XP_057308970.1	phosphatidylserine synthase-like isoform X2 [Hydractinia symbiolongicarpus]	XP_031555248.1	44.3	3.05e-133	XP_031555248.1 phosphatidylserine synthase 1-like [Actinia tenebrosa]
LOC130647210	XP_057308970.1	phosphatidylserine synthase-like isoform X2 [Hydractinia symbiolongicarpus]	XP_020631131.1	47	1.15e-131	XP_020631131.1 phosphatidylserine synthase 1-like isoform X2 [Orbicella faveolata]
LOC130647210	XP_057308970.1	phosphatidylserine synthase-like isoform X2 [Hydractinia symbiolongicarpus]	XP_015757496.1	52.6	1.85e-131	XP_015757496.1 PREDICTED: phosphatidylserine synthase 1-like [Acropora digitifera]
LOC130647210	XP_057308970.1	phosphatidylserine synthase-like isoform X2 [Hydractinia symbiolongicarpus]	XP_022795012.1	45.9	1.65e-130	XP_022795012.1 phosphatidylserine synthase 1-like isoform X1 [Stylophora pistillata]
LOC130647210	XP_057308970.1	phosphatidylserine synthase-like isoform X2 [Hydractinia symbiolongicarpus]	XP_027041183.1	45.1	1.06e-128	XP_027041183.1 phosphatidylserine synthase 1-like [Pocillopora damicornis]
LOC130647210	XP_057308970.1	phosphatidylserine synthase-like isoform X2 [Hydractinia symbiolongicarpus]	XP_022258316.1	42.5	3.2e-126	XP_022258316.1 phosphatidylserine synthase 1-like [Limulus polyphemus]
LOC130647210	XP_057308970.1	phosphatidylserine synthase-like isoform X2 [Hydractinia symbiolongicarpus]	XP_002424732.1	44.5	1.17e-125	XP_002424732.1 Phosphatidylserine synthase, putative [Pediculus humanus corporis]
LOC130647210	XP_057308970.1	phosphatidylserine synthase-like isoform X2 [Hydractinia symbiolongicarpus]	KAG1696139.1	43	2.19e-124	KAG1696139.1 Phosphatidylserine synthase 1 [Nymphon striatum]
LOC130647210	XP_057308970.1	phosphatidylserine synthase-like isoform X2 [Hydractinia symbiolongicarpus]	KFB51276.1	42.1	9.26e-124	KFB51276.1 AGAP012146-PA-like protein [Anopheles sinensis]
LOC130647210	XP_057308970.1	phosphatidylserine synthase-like isoform X2 [Hydractinia symbiolongicarpus]	XP_035665552.1	46.7	9.32e-124	XP_035665552.1 phosphatidylserine synthase 1-like isoform X2 [Branchiostoma floridae]
LOC130647210	XP_057308970.1	phosphatidylserine synthase-like isoform X2 [Hydractinia symbiolongicarpus]	XP_019616453.1	44	9.32e-124	XP_019616453.1 PREDICTED: phosphatidylserine synthase 1-like [Branchiostoma belcheri]
LOC130647210	XP_057308970.1	phosphatidylserine synthase-like isoform X2 [Hydractinia symbiolongicarpus]	XP_022914101.1	44.7	2.16e-123	XP_022914101.1 phosphatidylserine synthase 1 [Onthophagus taurus]
LOC130647210	XP_057308970.1	phosphatidylserine synthase-like isoform X2 [Hydractinia symbiolongicarpus]	CAB3370296.1	40.9	5.3e-123	CAB3370296.1 Hypothetical predicted protein [Cloeon dipterum]
LOC130647210	XP_057308970.1	phosphatidylserine synthase-like isoform X2 [Hydractinia symbiolongicarpus]	CAD7442903.1	43.5	6e-123	CAD7442903.1 unnamed protein product [Timema bartmani]
LOC130647210	XP_057308970.1	phosphatidylserine synthase-like isoform X2 [Hydractinia symbiolongicarpus]	XP_035209762.1	44.6	9.06e-123	XP_035209762.1 phosphatidylserine synthase 1-like [Stegodyphus dumicola]
LOC130647210	XP_057308971.1	phosphatidylserine synthase-like isoform X3 [Hydractinia symbiolongicarpus]	XP_002160787.2	71.3	7.89e-225	XP_002160787.2 PREDICTED: LOW QUALITY PROTEIN: phosphatidylserine synthase 1-like [Hydra vulgaris]
LOC130647210	XP_057308971.1	phosphatidylserine synthase-like isoform X3 [Hydractinia symbiolongicarpus]	XP_032229268.1	55.8	1.81e-170	XP_032229268.1 phosphatidylserine synthase 1 isoform X4 [Nematostella vectensis]
LOC130647210	XP_057308971.1	phosphatidylserine synthase-like isoform X3 [Hydractinia symbiolongicarpus]	XP_032227872.1	56.4	7.22e-170	XP_032227872.1 phosphatidylserine synthase 1, partial [Nematostella vectensis]
LOC130647210	XP_057308971.1	phosphatidylserine synthase-like isoform X3 [Hydractinia symbiolongicarpus]	XP_032229267.1	56.4	2.23e-169	XP_032229267.1 phosphatidylserine synthase 1 isoform X3 [Nematostella vectensis]
LOC130647210	XP_057308971.1	phosphatidylserine synthase-like isoform X3 [Hydractinia symbiolongicarpus]	XP_032229265.1	56	2.89e-169	XP_032229265.1 phosphatidylserine synthase 1 isoform X1 [Nematostella vectensis]
LOC130647210	XP_057308971.1	phosphatidylserine synthase-like isoform X3 [Hydractinia symbiolongicarpus]	XP_032229266.1	56.4	3.83e-169	XP_032229266.1 phosphatidylserine synthase 1 isoform X2 [Nematostella vectensis]
LOC130647210	XP_057308971.1	phosphatidylserine synthase-like isoform X3 [Hydractinia symbiolongicarpus]	XP_029198979.1	51.9	2.09e-163	XP_029198979.1 phosphatidylserine synthase 1-like isoform X2 [Acropora millepora]
LOC130647210	XP_057308971.1	phosphatidylserine synthase-like isoform X3 [Hydractinia symbiolongicarpus]	XP_029198978.1	53.2	1.28e-161	XP_029198978.1 phosphatidylserine synthase 1-like isoform X1 [Acropora millepora]
LOC130647210	XP_057308971.1	phosphatidylserine synthase-like isoform X3 [Hydractinia symbiolongicarpus]	XP_031555248.1	51.7	2.56e-161	XP_031555248.1 phosphatidylserine synthase 1-like [Actinia tenebrosa]
LOC130647210	XP_057308971.1	phosphatidylserine synthase-like isoform X3 [Hydractinia symbiolongicarpus]	XP_020631130.1	50.9	1.2e-160	XP_020631130.1 phosphatidylserine synthase 1-like isoform X1 [Orbicella faveolata]
LOC130647210	XP_057308971.1	phosphatidylserine synthase-like isoform X3 [Hydractinia symbiolongicarpus]	XP_022795013.1	50.7	2.85e-159	XP_022795013.1 phosphatidylserine synthase 1-like isoform X2 [Stylophora pistillata]
LOC130647210	XP_057308971.1	phosphatidylserine synthase-like isoform X3 [Hydractinia symbiolongicarpus]	XP_020631131.1	54.1	1.59e-157	XP_020631131.1 phosphatidylserine synthase 1-like isoform X2 [Orbicella faveolata]
LOC130647210	XP_057308971.1	phosphatidylserine synthase-like isoform X3 [Hydractinia symbiolongicarpus]	XP_022795012.1	52.6	2.79e-156	XP_022795012.1 phosphatidylserine synthase 1-like isoform X1 [Stylophora pistillata]
LOC130647210	XP_057308971.1	phosphatidylserine synthase-like isoform X3 [Hydractinia symbiolongicarpus]	XP_027041183.1	51.7	1.81e-154	XP_027041183.1 phosphatidylserine synthase 1-like [Pocillopora damicornis]
LOC130647210	XP_057308971.1	phosphatidylserine synthase-like isoform X3 [Hydractinia symbiolongicarpus]	XP_022258316.1	49.6	7.6e-154	XP_022258316.1 phosphatidylserine synthase 1-like [Limulus polyphemus]
LOC130647210	XP_057308971.1	phosphatidylserine synthase-like isoform X3 [Hydractinia symbiolongicarpus]	XP_015757496.1	58	1.39e-151	XP_015757496.1 PREDICTED: phosphatidylserine synthase 1-like [Acropora digitifera]
LOC130647210	XP_057308971.1	phosphatidylserine synthase-like isoform X3 [Hydractinia symbiolongicarpus]	KFB51276.1	49.4	3.11e-151	KFB51276.1 AGAP012146-PA-like protein [Anopheles sinensis]
LOC130647210	XP_057308971.1	phosphatidylserine synthase-like isoform X3 [Hydractinia symbiolongicarpus]	KAG1696139.1	50.4	3.27e-150	KAG1696139.1 Phosphatidylserine synthase 1 [Nymphon striatum]
LOC130647210	XP_057308971.1	phosphatidylserine synthase-like isoform X3 [Hydractinia symbiolongicarpus]	XP_035665552.1	54.5	3.64e-150	XP_035665552.1 phosphatidylserine synthase 1-like isoform X2 [Branchiostoma floridae]
LOC130647210	XP_057308971.1	phosphatidylserine synthase-like isoform X3 [Hydractinia symbiolongicarpus]	XP_019616453.1	51	3.64e-150	XP_019616453.1 PREDICTED: phosphatidylserine synthase 1-like [Branchiostoma belcheri]
LOC130647210	XP_057308971.1	phosphatidylserine synthase-like isoform X3 [Hydractinia symbiolongicarpus]	XP_022914101.1	51.9	4.12e-150	XP_022914101.1 phosphatidylserine synthase 1 [Onthophagus taurus]
LOC130647210	XP_057308971.1	phosphatidylserine synthase-like isoform X3 [Hydractinia symbiolongicarpus]	CAB3370296.1	47.3	1.5e-149	CAB3370296.1 Hypothetical predicted protein [Cloeon dipterum]
LOC130647210	XP_057308971.1	phosphatidylserine synthase-like isoform X3 [Hydractinia symbiolongicarpus]	XP_028405150.1	49.9	1.03e-148	XP_028405150.1 phosphatidylserine synthase 1-like [Dendronephthya gigantea]
LOC130647210	XP_057308971.1	phosphatidylserine synthase-like isoform X3 [Hydractinia symbiolongicarpus]	XP_002424732.1	50.3	1.92e-148	XP_002424732.1 Phosphatidylserine synthase, putative [Pediculus humanus corporis]
LOC130647210	XP_057308971.1	phosphatidylserine synthase-like isoform X3 [Hydractinia symbiolongicarpus]	GFG34762.1	51.9	3.26e-148	GFG34762.1 hypothetical protein Cfor_04641 [Coptotermes formosanus]
LOC130647212	XP_057308972.1	paxillin-like isoform X1 [Hydractinia symbiolongicarpus]	KFP46992.1	51.2	8.68e-98	KFP46992.1 Paxillin, partial [Cathartes aura]
LOC130647212	XP_057308972.1	paxillin-like isoform X1 [Hydractinia symbiolongicarpus]	NXI04494.1	51.2	8.97e-98	NXI04494.1 PAXI protein [Pachycephala philippinensis]
LOC130647212	XP_057308972.1	paxillin-like isoform X1 [Hydractinia symbiolongicarpus]	NXY87602.1	51.2	8.97e-98	NXY87602.1 PAXI protein [Ceyx cyanopectus]
LOC130647212	XP_057308972.1	paxillin-like isoform X1 [Hydractinia symbiolongicarpus]	KAF2976236.1	51.2	1.42e-97	KAF2976236.1 hypothetical protein EK904_002671 [Melospiza melodia maxima]
LOC130647212	XP_057308972.1	paxillin-like isoform X1 [Hydractinia symbiolongicarpus]	EOA96287.1	51.2	1.44e-97	EOA96287.1 Paxillin, partial [Anas platyrhynchos]
LOC130647212	XP_057308972.1	paxillin-like isoform X1 [Hydractinia symbiolongicarpus]	NWI51327.1	51.2	3.63e-97	NWI51327.1 PAXI protein [Calyptomena viridis]
LOC130647212	XP_057308972.1	paxillin-like isoform X1 [Hydractinia symbiolongicarpus]	KAE8634447.1	51.2	4.7e-97	KAE8634447.1 hypothetical protein XENTR_v10002309 [Xenopus tropicalis]
LOC130647212	XP_057308972.1	paxillin-like isoform X1 [Hydractinia symbiolongicarpus]	NXU91808.1	50.4	1.47e-96	NXU91808.1 PAXI protein [Xiphorhynchus elegans]
LOC130647212	XP_057308972.1	paxillin-like isoform X1 [Hydractinia symbiolongicarpus]	RMC05959.1	51.2	1.49e-96	RMC05959.1 hypothetical protein DUI87_17504 [Hirundo rustica rustica]
LOC130647212	XP_057308972.1	paxillin-like isoform X1 [Hydractinia symbiolongicarpus]	KAE8634446.1	51.2	1.91e-96	KAE8634446.1 hypothetical protein XENTR_v10002309 [Xenopus tropicalis]
LOC130647212	XP_057308972.1	paxillin-like isoform X1 [Hydractinia symbiolongicarpus]	OXB64623.1	51.2	3e-96	OXB64623.1 hypothetical protein ASZ78_008699 [Callipepla squamata]
LOC130647212	XP_057308972.1	paxillin-like isoform X1 [Hydractinia symbiolongicarpus]	OXB71658.1	51.2	3e-96	OXB71658.1 hypothetical protein H355_015597 [Colinus virginianus]
LOC130647212	XP_057308972.1	paxillin-like isoform X1 [Hydractinia symbiolongicarpus]	XP_026715832.1	51.6	3.48e-96	XP_026715832.1 paxillin [Athene cunicularia]
LOC130647212	XP_057308972.1	paxillin-like isoform X1 [Hydractinia symbiolongicarpus]	BAG61448.1	50.8	7.11e-96	BAG61448.1 unnamed protein product [Homo sapiens]
LOC130647212	XP_057308972.1	paxillin-like isoform X1 [Hydractinia symbiolongicarpus]	KAF6467307.1	50.4	8.47e-96	KAF6467307.1 paxillin [Rousettus aegyptiacus]
LOC130647212	XP_057308972.1	paxillin-like isoform X1 [Hydractinia symbiolongicarpus]	XP_024304878.1	50.8	1.25e-95	XP_024304878.1 paxillin isoform X21 [Homo sapiens]
LOC130647212	XP_057308972.1	paxillin-like isoform X1 [Hydractinia symbiolongicarpus]	XP_030357925.1	51.2	1.36e-95	XP_030357925.1 paxillin isoform X2 [Strigops habroptila]
LOC130647212	XP_057308972.1	paxillin-like isoform X1 [Hydractinia symbiolongicarpus]	XP_036249263.1	51.2	1.4e-95	XP_036249263.1 paxillin [Molothrus ater]
LOC130647212	XP_057308972.1	paxillin-like isoform X1 [Hydractinia symbiolongicarpus]	XP_009329091.1	51.2	1.4e-95	XP_009329091.1 PREDICTED: paxillin isoform X2 [Pygoscelis adeliae]
LOC130647212	XP_057308972.1	paxillin-like isoform X1 [Hydractinia symbiolongicarpus]	XP_009329090.1	51.2	1.44e-95	XP_009329090.1 PREDICTED: paxillin isoform X1 [Pygoscelis adeliae]
LOC130647212	XP_057308972.1	paxillin-like isoform X1 [Hydractinia symbiolongicarpus]	KAF6082632.1	50.4	1.87e-95	KAF6082632.1 paxillin [Phyllostomus discolor]
LOC130647212	XP_057308972.1	paxillin-like isoform X1 [Hydractinia symbiolongicarpus]	XP_030903713.1	51.2	1.92e-95	XP_030903713.1 paxillin isoform X2 [Melopsittacus undulatus]
LOC130647212	XP_057308972.1	paxillin-like isoform X1 [Hydractinia symbiolongicarpus]	XP_009907941.1	51.2	1.98e-95	XP_009907941.1 PREDICTED: paxillin [Dryobates pubescens]
LOC130647212	XP_057308972.1	paxillin-like isoform X1 [Hydractinia symbiolongicarpus]	XP_010160659.2	51.2	1.98e-95	XP_010160659.2 paxillin [Antrostomus carolinensis]
LOC130647212	XP_057308972.1	paxillin-like isoform X1 [Hydractinia symbiolongicarpus]	XP_025974834.1	51.2	1.98e-95	XP_025974834.1 paxillin isoform X4 [Dromaius novaehollandiae]
LOC130647212	XP_057308973.1	paxillin-like isoform X2 [Hydractinia symbiolongicarpus]	KFP46992.1	43.1	7.49e-73	KFP46992.1 Paxillin, partial [Cathartes aura]
LOC130647212	XP_057308973.1	paxillin-like isoform X2 [Hydractinia symbiolongicarpus]	NXI04494.1	43.1	7.73e-73	NXI04494.1 PAXI protein [Pachycephala philippinensis]
LOC130647212	XP_057308973.1	paxillin-like isoform X2 [Hydractinia symbiolongicarpus]	NXY87602.1	43.1	7.73e-73	NXY87602.1 PAXI protein [Ceyx cyanopectus]
LOC130647212	XP_057308973.1	paxillin-like isoform X2 [Hydractinia symbiolongicarpus]	KAF2976236.1	43.1	1.16e-72	KAF2976236.1 hypothetical protein EK904_002671 [Melospiza melodia maxima]
LOC130647212	XP_057308973.1	paxillin-like isoform X2 [Hydractinia symbiolongicarpus]	EOA96287.1	43.1	1.2e-72	EOA96287.1 Paxillin, partial [Anas platyrhynchos]
LOC130647212	XP_057308973.1	paxillin-like isoform X2 [Hydractinia symbiolongicarpus]	NWI51327.1	43.1	3.12e-72	NWI51327.1 PAXI protein [Calyptomena viridis]
LOC130647212	XP_057308973.1	paxillin-like isoform X2 [Hydractinia symbiolongicarpus]	KAE8634447.1	43.1	3.71e-72	KAE8634447.1 hypothetical protein XENTR_v10002309 [Xenopus tropicalis]
LOC130647212	XP_057308973.1	paxillin-like isoform X2 [Hydractinia symbiolongicarpus]	RMC05959.1	43.1	1.02e-71	RMC05959.1 hypothetical protein DUI87_17504 [Hirundo rustica rustica]
LOC130647212	XP_057308973.1	paxillin-like isoform X2 [Hydractinia symbiolongicarpus]	KAE8634446.1	43.1	1.36e-71	KAE8634446.1 hypothetical protein XENTR_v10002309 [Xenopus tropicalis]
LOC130647212	XP_057308973.1	paxillin-like isoform X2 [Hydractinia symbiolongicarpus]	XP_026715832.1	43.5	1.92e-71	XP_026715832.1 paxillin [Athene cunicularia]
LOC130647212	XP_057308973.1	paxillin-like isoform X2 [Hydractinia symbiolongicarpus]	OXB64623.1	43.1	2.05e-71	OXB64623.1 hypothetical protein ASZ78_008699 [Callipepla squamata]
LOC130647212	XP_057308973.1	paxillin-like isoform X2 [Hydractinia symbiolongicarpus]	OXB71658.1	43.1	2.05e-71	OXB71658.1 hypothetical protein H355_015597 [Colinus virginianus]
LOC130647212	XP_057308973.1	paxillin-like isoform X2 [Hydractinia symbiolongicarpus]	XP_030357925.1	43.1	7.44e-71	XP_030357925.1 paxillin isoform X2 [Strigops habroptila]
LOC130647212	XP_057308973.1	paxillin-like isoform X2 [Hydractinia symbiolongicarpus]	XP_036249263.1	43.1	7.65e-71	XP_036249263.1 paxillin [Molothrus ater]
LOC130647212	XP_057308973.1	paxillin-like isoform X2 [Hydractinia symbiolongicarpus]	XP_030903713.1	43.1	1.05e-70	XP_030903713.1 paxillin isoform X2 [Melopsittacus undulatus]
LOC130647212	XP_057308973.1	paxillin-like isoform X2 [Hydractinia symbiolongicarpus]	XP_009907941.1	43.1	1.08e-70	XP_009907941.1 PREDICTED: paxillin [Dryobates pubescens]
LOC130647212	XP_057308973.1	paxillin-like isoform X2 [Hydractinia symbiolongicarpus]	XP_010160659.2	43.1	1.08e-70	XP_010160659.2 paxillin [Antrostomus carolinensis]
LOC130647212	XP_057308973.1	paxillin-like isoform X2 [Hydractinia symbiolongicarpus]	XP_025974834.1	43.1	1.08e-70	XP_025974834.1 paxillin isoform X4 [Dromaius novaehollandiae]
LOC130647212	XP_057308973.1	paxillin-like isoform X2 [Hydractinia symbiolongicarpus]	XP_010141774.1	43.1	1.08e-70	XP_010141774.1 PREDICTED: paxillin [Buceros rhinoceros silvestris]
LOC130647212	XP_057308973.1	paxillin-like isoform X2 [Hydractinia symbiolongicarpus]	XP_009706484.1	43.1	1.08e-70	XP_009706484.1 PREDICTED: paxillin [Cariama cristata]
LOC130647212	XP_057308973.1	paxillin-like isoform X2 [Hydractinia symbiolongicarpus]	XP_009329091.1	43.1	1.08e-70	XP_009329091.1 PREDICTED: paxillin isoform X2 [Pygoscelis adeliae]
LOC130647212	XP_057308973.1	paxillin-like isoform X2 [Hydractinia symbiolongicarpus]	XP_009285797.1	43.1	1.08e-70	XP_009285797.1 PREDICTED: paxillin isoform X2 [Aptenodytes forsteri]
LOC130647212	XP_057308973.1	paxillin-like isoform X2 [Hydractinia symbiolongicarpus]	XP_032857384.1	43.1	1.08e-70	XP_032857384.1 paxillin [Tyto alba alba]
LOC130647212	XP_057308973.1	paxillin-like isoform X2 [Hydractinia symbiolongicarpus]	XP_010572867.1	43.1	1.08e-70	XP_010572867.1 PREDICTED: paxillin [Haliaeetus leucocephalus]
LOC130647212	XP_057308973.1	paxillin-like isoform X2 [Hydractinia symbiolongicarpus]	XP_009512847.1	43.1	1.08e-70	XP_009512847.1 PREDICTED: paxillin [Phalacrocorax carbo]
LOC130647213	XP_057308975.1	phospholipase A2-like [Hydractinia symbiolongicarpus]	XP_023234380.1	38.5	1.47e-23	XP_023234380.1 phospholipase A2-like isoform X1 [Centruroides sculpturatus]
LOC130647213	XP_057308975.1	phospholipase A2-like [Hydractinia symbiolongicarpus]	XP_014252888.1	36.9	1.28e-22	XP_014252888.1 phospholipase A2-like [Cimex lectularius]
LOC130647213	XP_057308975.1	phospholipase A2-like [Hydractinia symbiolongicarpus]	XP_022238478.1	39.6	1.76e-21	XP_022238478.1 uncharacterized protein LOC111085211 [Limulus polyphemus]
LOC130647213	XP_057308975.1	phospholipase A2-like [Hydractinia symbiolongicarpus]	XP_019867306.1	40.3	1.79e-21	XP_019867306.1 PREDICTED: LOW QUALITY PROTEIN: phospholipase A2-like [Aethina tumida]
LOC130647213	XP_057308975.1	phospholipase A2-like [Hydractinia symbiolongicarpus]	AEE61961.1	40.5	6.22e-21	AEE61961.1 unknown [Dendroctonus ponderosae]
LOC130647213	XP_057308975.1	phospholipase A2-like [Hydractinia symbiolongicarpus]	XP_034166407.1	42.2	1.02e-20	XP_034166407.1 acidic phospholipase A2 PA4 isoform X2 [Pangasianodon hypophthalmus]
LOC130647213	XP_057308975.1	phospholipase A2-like [Hydractinia symbiolongicarpus]	XP_016913788.1	37.7	1.13e-20	XP_016913788.1 phospholipase A2 [Apis cerana]
LOC130647213	XP_057308975.1	phospholipase A2-like [Hydractinia symbiolongicarpus]	CAD6240997.1	39.9	1.55e-20	CAD6240997.1 GSCOCG00009052001-RA-CDS [Cotesia congregata]
LOC130647213	XP_057308975.1	phospholipase A2-like [Hydractinia symbiolongicarpus]	XP_037292574.1	37.5	1.89e-20	XP_037292574.1 phospholipase A2-like [Manduca sexta]
LOC130647213	XP_057308975.1	phospholipase A2-like [Hydractinia symbiolongicarpus]	ERL95965.1	39.7	2.42e-20	ERL95965.1 hypothetical protein D910_00705 [Dendroctonus ponderosae]
LOC130647213	XP_057308975.1	phospholipase A2-like [Hydractinia symbiolongicarpus]	XP_021189466.1	37.5	2.85e-20	XP_021189466.1 phospholipase A2-like [Helicoverpa armigera]
LOC130647213	XP_057308975.1	phospholipase A2-like [Hydractinia symbiolongicarpus]	PCG63001.1	37.5	2.85e-20	PCG63001.1 hypothetical protein B5V51_13203 [Heliothis virescens]
LOC130647213	XP_057308975.1	phospholipase A2-like [Hydractinia symbiolongicarpus]	XP_015374582.1	40.5	2.9e-20	XP_015374582.1 PREDICTED: acidic phospholipase A2 PA4-like [Diuraphis noxia]
LOC130647213	XP_057308975.1	phospholipase A2-like [Hydractinia symbiolongicarpus]	GBN03458.1	36.9	3.09e-20	GBN03458.1 Phospholipase A2 [Araneus ventricosus]
LOC130647213	XP_057308975.1	phospholipase A2-like [Hydractinia symbiolongicarpus]	XP_035205653.1	39.8	3.24e-20	XP_035205653.1 phospholipase A2-like isoform X2 [Stegodyphus dumicola]
LOC130647213	XP_057308975.1	phospholipase A2-like [Hydractinia symbiolongicarpus]	AEO51763.1	41.6	4.12e-20	AEO51763.1 PLA2 [Bombus hypocrita]
LOC130647213	XP_057308975.1	phospholipase A2-like [Hydractinia symbiolongicarpus]	AGW23551.1	41.6	4.12e-20	AGW23551.1 phospholipase A2 [Bombus hypocrita]
LOC130647213	XP_057308975.1	phospholipase A2-like [Hydractinia symbiolongicarpus]	XP_019763748.1	39.7	4.63e-20	XP_019763748.1 PREDICTED: phospholipase A2 isoform X2 [Dendroctonus ponderosae]
LOC130647213	XP_057308975.1	phospholipase A2-like [Hydractinia symbiolongicarpus]	Q7M4I5.1	36.9	4.94e-20	Q7M4I5.1 RecName: Full=Phospholipase A2; Short=PLA2; AltName: Full=Phosphatidylcholine 2-acylhydrolase; AltName: Allergen=Api d 1 [Apis dorsata]
LOC130647213	XP_057308975.1	phospholipase A2-like [Hydractinia symbiolongicarpus]	XP_032527113.1	37.2	5.75e-20	XP_032527113.1 phospholipase A2-like [Danaus plexippus plexippus]
LOC130647213	XP_057308975.1	phospholipase A2-like [Hydractinia symbiolongicarpus]	ACU12492.1	41.6	5.78e-20	ACU12492.1 venom phospholipase A2 [Bombus ignitus]
LOC130647213	XP_057308975.1	phospholipase A2-like [Hydractinia symbiolongicarpus]	XP_033185943.1	41.6	5.78e-20	XP_033185943.1 phospholipase A2 [Bombus vancouverensis nearcticus]
LOC130647213	XP_057308975.1	phospholipase A2-like [Hydractinia symbiolongicarpus]	XP_037800498.1	38.2	5.95e-20	XP_037800498.1 uncharacterized protein LOC119595449 isoform X1 [Penaeus monodon]
LOC130647213	XP_057308975.1	phospholipase A2-like [Hydractinia symbiolongicarpus]	XP_012170987.1	41.6	8.12e-20	XP_012170987.1 phospholipase A2-like [Bombus terrestris]
LOC130647213	XP_057308975.1	phospholipase A2-like [Hydractinia symbiolongicarpus]	XP_019763743.1	39.7	8.53e-20	XP_019763743.1 PREDICTED: uncharacterized protein LOC109540042 isoform X1 [Dendroctonus ponderosae]
LOC130647214	XP_057308976.1	uncharacterized protein LOC130647214 [Hydractinia symbiolongicarpus]	XP_004209755.2	40.6	7.71e-29	XP_004209755.2 PREDICTED: uncharacterized protein LOC100205225 [Hydra vulgaris]
LOC130647214	XP_057308976.1	uncharacterized protein LOC130647214 [Hydractinia symbiolongicarpus]	XP_002161790.1	38.5	1.12e-22	XP_002161790.1 PREDICTED: uncharacterized protein LOC100208127 [Hydra vulgaris]
LOC130647214	XP_057308976.1	uncharacterized protein LOC130647214 [Hydractinia symbiolongicarpus]	XP_018542278.1	29.3	2.11e-07	XP_018542278.1 PREDICTED: neuroglobin-like, partial [Lates calcarifer]
LOC130647214	XP_057308976.1	uncharacterized protein LOC130647214 [Hydractinia symbiolongicarpus]	XP_029316041.1	27.9	8.54e-05	XP_029316041.1 neuroglobin-1-like [Cottoperca gobio]
LOC130647214	XP_057308976.1	uncharacterized protein LOC130647214 [Hydractinia symbiolongicarpus]	XP_034419136.1	27.8	0.000321	XP_034419136.1 x globin [Cyclopterus lumpus]
LOC130647215	XP_057308977.1	amiloride-sensitive sodium channel subunit alpha-like [Hydractinia symbiolongicarpus]	XP_012563852.1	34.9	2.81e-67	XP_012563852.1 PREDICTED: acid-sensing ion channel 4-like isoform X2 [Hydra vulgaris]
LOC130647215	XP_057308977.1	amiloride-sensitive sodium channel subunit alpha-like [Hydractinia symbiolongicarpus]	XP_012563851.1	34.9	3.67e-67	XP_012563851.1 PREDICTED: acid-sensing ion channel 4-like isoform X1 [Hydra vulgaris]
LOC130647215	XP_057308977.1	amiloride-sensitive sodium channel subunit alpha-like [Hydractinia symbiolongicarpus]	XP_012556020.1	27.8	2.63e-34	XP_012556020.1 PREDICTED: uncharacterized protein LOC105844209 [Hydra vulgaris]
LOC130647216	XP_057308978.1	uncharacterized protein LOC130647216 [Hydractinia symbiolongicarpus]	XP_012564298.1	51.6	2.24e-189	XP_012564298.1 PREDICTED: uncharacterized protein LOC105848659, partial [Hydra vulgaris]
LOC130647216	XP_057308978.1	uncharacterized protein LOC130647216 [Hydractinia symbiolongicarpus]	XP_012566155.1	52.3	2.48e-179	XP_012566155.1 PREDICTED: uncharacterized protein LOC105850220, partial [Hydra vulgaris]
LOC130647216	XP_057308978.1	uncharacterized protein LOC130647216 [Hydractinia symbiolongicarpus]	XP_028407527.1	44.4	2.14e-128	XP_028407527.1 uncharacterized protein LOC114530141 [Dendronephthya gigantea]
LOC130647216	XP_057308978.1	uncharacterized protein LOC130647216 [Hydractinia symbiolongicarpus]	XP_012562619.1	59.1	6.65e-98	XP_012562619.1 PREDICTED: uncharacterized protein LOC105847536, partial [Hydra vulgaris]
LOC130647216	XP_057308978.1	uncharacterized protein LOC130647216 [Hydractinia symbiolongicarpus]	VDI06846.1	31.3	4.22e-96	VDI06846.1 Hypothetical predicted protein [Mytilus galloprovincialis]
LOC130647216	XP_057308978.1	uncharacterized protein LOC130647216 [Hydractinia symbiolongicarpus]	XP_022809687.1	33.7	9.77e-90	XP_022809687.1 uncharacterized protein LOC111346680 [Stylophora pistillata]
LOC130647216	XP_057308978.1	uncharacterized protein LOC130647216 [Hydractinia symbiolongicarpus]	XP_030845477.1	29.5	6.75e-89	XP_030845477.1 uncharacterized protein LOC105436450 isoform X2 [Strongylocentrotus purpuratus]
LOC130647216	XP_057308978.1	uncharacterized protein LOC130647216 [Hydractinia symbiolongicarpus]	XP_030845471.1	29.5	9.64e-89	XP_030845471.1 uncharacterized protein LOC105436450 isoform X1 [Strongylocentrotus purpuratus]
LOC130647216	XP_057308978.1	uncharacterized protein LOC130647216 [Hydractinia symbiolongicarpus]	XP_028515960.1	31.5	8.57e-83	XP_028515960.1 uncharacterized protein LOC114575390 [Exaiptasia diaphana]
LOC130647216	XP_057308978.1	uncharacterized protein LOC130647216 [Hydractinia symbiolongicarpus]	KXJ12056.1	31.5	2.6e-82	KXJ12056.1 hypothetical protein AC249_AIPGENE28753 [Exaiptasia diaphana]
LOC130647216	XP_057308978.1	uncharacterized protein LOC130647216 [Hydractinia symbiolongicarpus]	XP_022325057.1	28.4	1.88e-81	XP_022325057.1 uncharacterized protein LOC111125467 [Crassostrea virginica]
LOC130647216	XP_057308978.1	uncharacterized protein LOC130647216 [Hydractinia symbiolongicarpus]	XP_034317732.1	28.7	1.79e-79	XP_034317732.1 uncharacterized protein LOC117686594 [Crassostrea gigas]
LOC130647216	XP_057308978.1	uncharacterized protein LOC130647216 [Hydractinia symbiolongicarpus]	XP_034330331.1	28.7	2.49e-79	XP_034330331.1 uncharacterized protein LOC105338715 [Crassostrea gigas]
LOC130647216	XP_057308978.1	uncharacterized protein LOC130647216 [Hydractinia symbiolongicarpus]	XP_011430951.2	28.6	1.52e-78	XP_011430951.2 uncharacterized protein LOC105330748 [Crassostrea gigas]
LOC130647216	XP_057308978.1	uncharacterized protein LOC130647216 [Hydractinia symbiolongicarpus]	XP_019638965.1	27	2.13e-74	XP_019638965.1 PREDICTED: uncharacterized protein LOC109480950 [Branchiostoma belcheri]
LOC130647216	XP_057308978.1	uncharacterized protein LOC130647216 [Hydractinia symbiolongicarpus]	XP_034327879.1	28.3	8.87e-74	XP_034327879.1 uncharacterized protein LOC105323530 isoform X1 [Crassostrea gigas]
LOC130647216	XP_057308978.1	uncharacterized protein LOC130647216 [Hydractinia symbiolongicarpus]	XP_035657565.1	26.7	2.1e-71	XP_035657565.1 uncharacterized protein LOC118403152 [Branchiostoma floridae]
LOC130647216	XP_057308978.1	uncharacterized protein LOC130647216 [Hydractinia symbiolongicarpus]	PIK43452.1	31.1	4.91e-71	PIK43452.1 hypothetical protein BSL78_19697 [Apostichopus japonicus]
LOC130647216	XP_057308978.1	uncharacterized protein LOC130647216 [Hydractinia symbiolongicarpus]	CAC5377609.1	29.9	3.56e-70	CAC5377609.1 unnamed protein product [Mytilus coruscus]
LOC130647216	XP_057308978.1	uncharacterized protein LOC130647216 [Hydractinia symbiolongicarpus]	XP_013402438.1	30	5.59e-70	XP_013402438.1 uncharacterized protein LOC106168055 [Lingula anatina]
LOC130647216	XP_057308978.1	uncharacterized protein LOC130647216 [Hydractinia symbiolongicarpus]	XP_034327880.1	27.1	2.57e-67	XP_034327880.1 uncharacterized protein LOC105323530 isoform X2 [Crassostrea gigas]
LOC130647216	XP_057308978.1	uncharacterized protein LOC130647216 [Hydractinia symbiolongicarpus]	XP_012566658.1	32	2.96e-66	XP_012566658.1 PREDICTED: uncharacterized protein LOC105850787, partial [Hydra vulgaris]
LOC130647216	XP_057308978.1	uncharacterized protein LOC130647216 [Hydractinia symbiolongicarpus]	XP_022311080.1	27	2.25e-64	XP_022311080.1 uncharacterized protein LOC111116384 [Crassostrea virginica]
LOC130647216	XP_057308978.1	uncharacterized protein LOC130647216 [Hydractinia symbiolongicarpus]	XP_022311108.1	28.7	1.17e-61	XP_022311108.1 uncharacterized protein LOC111116408 [Crassostrea virginica]
LOC130647216	XP_057308978.1	uncharacterized protein LOC130647216 [Hydractinia symbiolongicarpus]	XP_022287329.1	27.6	1.46e-61	XP_022287329.1 uncharacterized protein LOC111100036 [Crassostrea virginica]
LOC130647217	XP_057308979.1	uncharacterized protein LOC130647217 [Hydractinia symbiolongicarpus]	XP_029202905.1	36.3	6.46e-62	XP_029202905.1 uncharacterized protein LOC114967079 isoform X2 [Acropora millepora]
LOC130647217	XP_057308979.1	uncharacterized protein LOC130647217 [Hydractinia symbiolongicarpus]	XP_029202904.1	36.3	6.56e-62	XP_029202904.1 uncharacterized protein LOC114967079 isoform X1 [Acropora millepora]
LOC130647217	XP_057308979.1	uncharacterized protein LOC130647217 [Hydractinia symbiolongicarpus]	XP_028407185.1	33.1	3.27e-60	XP_028407185.1 uncharacterized protein LOC114529572 [Dendronephthya gigantea]
LOC130647217	XP_057308979.1	uncharacterized protein LOC130647217 [Hydractinia symbiolongicarpus]	XP_028390794.1	32.5	1.4e-59	XP_028390794.1 uncharacterized protein LOC114515697 [Dendronephthya gigantea]
LOC130647217	XP_057308979.1	uncharacterized protein LOC130647217 [Hydractinia symbiolongicarpus]	XP_028418003.1	33	5.31e-57	XP_028418003.1 uncharacterized protein LOC114542734 [Dendronephthya gigantea]
LOC130647217	XP_057308979.1	uncharacterized protein LOC130647217 [Hydractinia symbiolongicarpus]	KXJ23847.1	29.7	3.12e-29	KXJ23847.1 hypothetical protein AC249_AIPGENE15417 [Exaiptasia diaphana]
LOC130647217	XP_057308979.1	uncharacterized protein LOC130647217 [Hydractinia symbiolongicarpus]	XP_015747324.1	24.4	1.11e-22	XP_015747324.1 PREDICTED: uncharacterized protein LOC107327085 [Acropora digitifera]
LOC130647217	XP_057308979.1	uncharacterized protein LOC130647217 [Hydractinia symbiolongicarpus]	XP_028413738.1	23.2	9.88e-21	XP_028413738.1 uncharacterized protein LOC114536590 [Dendronephthya gigantea]
LOC130647217	XP_057308979.1	uncharacterized protein LOC130647217 [Hydractinia symbiolongicarpus]	XP_028400112.1	23.2	1.31e-20	XP_028400112.1 uncharacterized protein LOC114523408 [Dendronephthya gigantea]
LOC130647217	XP_057308979.1	uncharacterized protein LOC130647217 [Hydractinia symbiolongicarpus]	XP_020482179.2	26.5	1.61e-17	XP_020482179.2 G2/M phase-specific E3 ubiquitin-protein ligase-like isoform X1 [Labrus bergylta]
LOC130647217	XP_057308979.1	uncharacterized protein LOC130647217 [Hydractinia symbiolongicarpus]	XP_020481399.2	26.2	7.27e-17	XP_020481399.2 G2/M phase-specific E3 ubiquitin-protein ligase-like isoform X3 [Labrus bergylta]
LOC130647217	XP_057308979.1	uncharacterized protein LOC130647217 [Hydractinia symbiolongicarpus]	XP_020484583.1	25.9	7.9e-17	XP_020484583.1 G2/M phase-specific E3 ubiquitin-protein ligase-like isoform X8 [Labrus bergylta]
LOC130647217	XP_057308979.1	uncharacterized protein LOC130647217 [Hydractinia symbiolongicarpus]	XP_020516590.1	26.2	9.68e-17	XP_020516590.1 G2/M phase-specific E3 ubiquitin-protein ligase-like isoform X2 [Labrus bergylta]
LOC130647217	XP_057308979.1	uncharacterized protein LOC130647217 [Hydractinia symbiolongicarpus]	XP_030216424.1	25.8	9.68e-17	XP_030216424.1 G2/M phase-specific E3 ubiquitin-protein ligase-like [Gadus morhua]
LOC130647217	XP_057308979.1	uncharacterized protein LOC130647217 [Hydractinia symbiolongicarpus]	XP_020482024.1	26.2	9.68e-17	XP_020482024.1 G2/M phase-specific E3 ubiquitin-protein ligase-like isoform X3 [Labrus bergylta]
LOC130647217	XP_057308979.1	uncharacterized protein LOC130647217 [Hydractinia symbiolongicarpus]	XP_020516589.1	26.2	1.02e-16	XP_020516589.1 G2/M phase-specific E3 ubiquitin-protein ligase-like isoform X1 [Labrus bergylta]
LOC130647217	XP_057308979.1	uncharacterized protein LOC130647217 [Hydractinia symbiolongicarpus]	XP_020483122.1	26.2	1.02e-16	XP_020483122.1 G2/M phase-specific E3 ubiquitin-protein ligase-like isoform X1 [Labrus bergylta]
LOC130647217	XP_057308979.1	uncharacterized protein LOC130647217 [Hydractinia symbiolongicarpus]	XP_020484407.1	25.9	1.06e-16	XP_020484407.1 G2/M phase-specific E3 ubiquitin-protein ligase-like isoform X7 [Labrus bergylta]
LOC130647217	XP_057308979.1	uncharacterized protein LOC130647217 [Hydractinia symbiolongicarpus]	XP_029132229.1	25.9	1.1e-16	XP_029132229.1 G2/M phase-specific E3 ubiquitin-protein ligase-like isoform X6 [Labrus bergylta]
LOC130647217	XP_057308979.1	uncharacterized protein LOC130647217 [Hydractinia symbiolongicarpus]	XP_029131102.1	26.2	1.19e-16	XP_029131102.1 G2/M phase-specific E3 ubiquitin-protein ligase-like isoform X1 [Labrus bergylta]
LOC130647217	XP_057308979.1	uncharacterized protein LOC130647217 [Hydractinia symbiolongicarpus]	XP_029131766.1	25.5	1.37e-16	XP_029131766.1 G2/M phase-specific E3 ubiquitin-protein ligase-like isoform X2 [Labrus bergylta]
LOC130647217	XP_057308979.1	uncharacterized protein LOC130647217 [Hydractinia symbiolongicarpus]	XP_020483627.1	25.9	1.92e-16	XP_020483627.1 G2/M phase-specific E3 ubiquitin-protein ligase-like isoform X5 [Labrus bergylta]
LOC130647217	XP_057308979.1	uncharacterized protein LOC130647217 [Hydractinia symbiolongicarpus]	XP_029132086.1	25.9	2.08e-16	XP_029132086.1 G2/M phase-specific E3 ubiquitin-protein ligase-like isoform X4 [Labrus bergylta]
LOC130647217	XP_057308979.1	uncharacterized protein LOC130647217 [Hydractinia symbiolongicarpus]	XP_020483244.1	26.2	3.17e-16	XP_020483244.1 G2/M phase-specific E3 ubiquitin-protein ligase-like isoform X1 [Labrus bergylta]
LOC130647217	XP_057308979.1	uncharacterized protein LOC130647217 [Hydractinia symbiolongicarpus]	XP_020482020.1	26.2	3.17e-16	XP_020482020.1 G2/M phase-specific E3 ubiquitin-protein ligase-like isoform X1 [Labrus bergylta]
LOC130647218	XP_057308980.1	uncharacterized protein LOC130647218 [Hydractinia symbiolongicarpus]	XP_028407529.1	39.3	1.5e-103	XP_028407529.1 uncharacterized protein LOC114530143 [Dendronephthya gigantea]
LOC130647218	XP_057308980.1	uncharacterized protein LOC130647218 [Hydractinia symbiolongicarpus]	XP_020912997.1	35.6	1.99e-102	XP_020912997.1 uncharacterized protein LOC110250723 [Exaiptasia diaphana]
LOC130647218	XP_057308980.1	uncharacterized protein LOC130647218 [Hydractinia symbiolongicarpus]	XP_027048060.1	35.2	9.16e-98	XP_027048060.1 uncharacterized protein LOC113675659 [Pocillopora damicornis]
LOC130647218	XP_057308980.1	uncharacterized protein LOC130647218 [Hydractinia symbiolongicarpus]	XP_030832622.1	53.1	6.02e-96	XP_030832622.1 uncharacterized protein LOC105445044 [Strongylocentrotus purpuratus]
LOC130647218	XP_057308980.1	uncharacterized protein LOC130647218 [Hydractinia symbiolongicarpus]	XP_002740409.1	33.4	8.4e-94	XP_002740409.1 PREDICTED: uncharacterized protein LOC100373789 [Saccoglossus kowalevskii]
LOC130647218	XP_057308980.1	uncharacterized protein LOC130647218 [Hydractinia symbiolongicarpus]	XP_021351115.1	32.6	1.66e-87	XP_021351115.1 uncharacterized protein LOC110448927 [Mizuhopecten yessoensis]
LOC130647218	XP_057308980.1	uncharacterized protein LOC130647218 [Hydractinia symbiolongicarpus]	VDH94981.1	31.1	6.98e-83	VDH94981.1 Hypothetical predicted protein [Mytilus galloprovincialis]
LOC130647218	XP_057308980.1	uncharacterized protein LOC130647218 [Hydractinia symbiolongicarpus]	XP_020914974.2	33.4	4.01e-82	XP_020914974.2 LOW QUALITY PROTEIN: uncharacterized protein LOC110252484 [Exaiptasia diaphana]
LOC130647218	XP_057308980.1	uncharacterized protein LOC130647218 [Hydractinia symbiolongicarpus]	XP_029209845.1	33.1	9.73e-82	XP_029209845.1 uncharacterized protein LOC114973604 [Acropora millepora]
LOC130647218	XP_057308980.1	uncharacterized protein LOC130647218 [Hydractinia symbiolongicarpus]	XP_019643674.1	46.8	1.02e-81	XP_019643674.1 PREDICTED: uncharacterized protein LOC109484748 [Branchiostoma belcheri]
LOC130647218	XP_057308980.1	uncharacterized protein LOC130647218 [Hydractinia symbiolongicarpus]	XP_014678536.1	31.3	1.2e-81	XP_014678536.1 PREDICTED: uncharacterized protein LOC106818335 [Priapulus caudatus]
LOC130647218	XP_057308980.1	uncharacterized protein LOC130647218 [Hydractinia symbiolongicarpus]	XP_019639903.1	31.5	1.15e-80	XP_019639903.1 PREDICTED: uncharacterized protein LOC109481748 [Branchiostoma belcheri]
LOC130647218	XP_057308980.1	uncharacterized protein LOC130647218 [Hydractinia symbiolongicarpus]	XP_033741819.1	33.4	1.59e-80	XP_033741819.1 uncharacterized protein LOC117328399 [Pecten maximus]
LOC130647218	XP_057308980.1	uncharacterized protein LOC130647218 [Hydractinia symbiolongicarpus]	XP_019621910.1	47.1	2.94e-80	XP_019621910.1 PREDICTED: uncharacterized protein LOC109468106 [Branchiostoma belcheri]
LOC130647218	XP_057308980.1	uncharacterized protein LOC130647218 [Hydractinia symbiolongicarpus]	XP_002162337.3	33.3	4.82e-80	XP_002162337.3 PREDICTED: uncharacterized protein LOC100214160 [Hydra vulgaris]
LOC130647218	XP_057308980.1	uncharacterized protein LOC130647218 [Hydractinia symbiolongicarpus]	XP_019626645.1	43.8	1.38e-79	XP_019626645.1 PREDICTED: uncharacterized protein LOC109471736 [Branchiostoma belcheri]
LOC130647218	XP_057308980.1	uncharacterized protein LOC130647218 [Hydractinia symbiolongicarpus]	XP_035663259.1	46.6	5.14e-79	XP_035663259.1 uncharacterized protein LOC118406967 [Branchiostoma floridae]
LOC130647218	XP_057308980.1	uncharacterized protein LOC130647218 [Hydractinia symbiolongicarpus]	XP_034026345.1	33.6	7.53e-77	XP_034026345.1 mitochondrial import inner membrane translocase subunit Tim21 isoform X2 [Thalassophryne amazonica]
LOC130647218	XP_057308980.1	uncharacterized protein LOC130647218 [Hydractinia symbiolongicarpus]	XP_034026337.1	33.3	7.67e-77	XP_034026337.1 mitochondrial import inner membrane translocase subunit Tim21 isoform X1 [Thalassophryne amazonica]
LOC130647218	XP_057308980.1	uncharacterized protein LOC130647218 [Hydractinia symbiolongicarpus]	XP_035657584.1	34.5	5.65e-76	XP_035657584.1 uncharacterized protein LOC118403156 [Branchiostoma floridae]
LOC130647218	XP_057308980.1	uncharacterized protein LOC130647218 [Hydractinia symbiolongicarpus]	XP_032893079.1	32.5	2.31e-75	XP_032893079.1 uncharacterized protein LOC116983422 [Amblyraja radiata]
LOC130647218	XP_057308980.1	uncharacterized protein LOC130647218 [Hydractinia symbiolongicarpus]	XP_033729145.1	34.4	1.86e-74	XP_033729145.1 uncharacterized protein LOC117318246 [Pecten maximus]
LOC130647218	XP_057308980.1	uncharacterized protein LOC130647218 [Hydractinia symbiolongicarpus]	XP_030838900.1	44.5	1.72e-72	XP_030838900.1 uncharacterized protein LOC115923023 [Strongylocentrotus purpuratus]
LOC130647218	XP_057308980.1	uncharacterized protein LOC130647218 [Hydractinia symbiolongicarpus]	VDI57187.1	44.1	4.76e-71	VDI57187.1 Hypothetical predicted protein [Mytilus galloprovincialis]
LOC130647218	XP_057308980.1	uncharacterized protein LOC130647218 [Hydractinia symbiolongicarpus]	XP_031549044.1	45.8	1.96e-70	XP_031549044.1 protein ALP1-like [Actinia tenebrosa]
LOC130647219	XP_057308981.1	myosin-13-like isoform X1 [Hydractinia symbiolongicarpus]	-	-	-	-
LOC130647219	XP_057308982.1	myosin-13-like isoform X2 [Hydractinia symbiolongicarpus]	-	-	-	-
LOC130647219	XP_057308983.1	early endosome antigen 1-like isoform X3 [Hydractinia symbiolongicarpus]	-	-	-	-
LOC130647221	XP_057308984.1	protein SDA1 homolog isoform X1 [Hydractinia symbiolongicarpus]	XP_012558255.1	65.7	1.97e-291	XP_012558255.1 PREDICTED: protein SDA1 homolog [Hydra vulgaris]
LOC130647221	XP_057308984.1	protein SDA1 homolog isoform X1 [Hydractinia symbiolongicarpus]	XP_027048028.1	57.4	1.33e-253	XP_027048028.1 protein SDA1 homolog [Pocillopora damicornis]
LOC130647221	XP_057308984.1	protein SDA1 homolog isoform X1 [Hydractinia symbiolongicarpus]	XP_006042388.1	55.8	1.48e-249	XP_006042388.1 protein SDA1 homolog isoform X1 [Bubalus bubalis]
LOC130647221	XP_057308984.1	protein SDA1 homolog isoform X1 [Hydractinia symbiolongicarpus]	XP_033104589.1	56.9	1.64e-249	XP_033104589.1 protein SDA1 homolog [Anneissia japonica]
LOC130647221	XP_057308984.1	protein SDA1 homolog isoform X1 [Hydractinia symbiolongicarpus]	XP_020750303.1	55.8	2.49e-248	XP_020750303.1 protein SDA1 homolog isoform X1 [Odocoileus virginianus texanus]
LOC130647221	XP_057308984.1	protein SDA1 homolog isoform X1 [Hydractinia symbiolongicarpus]	RMX54590.1	55.1	8.61e-248	RMX54590.1 hypothetical protein pdam_00022222 [Pocillopora damicornis]
LOC130647221	XP_057308984.1	protein SDA1 homolog isoform X1 [Hydractinia symbiolongicarpus]	XP_034958971.1	56.9	2.16e-247	XP_034958971.1 protein SDA1 homolog [Zootoca vivipara]
LOC130647221	XP_057308984.1	protein SDA1 homolog isoform X1 [Hydractinia symbiolongicarpus]	XP_004430902.1	55.3	4.05e-247	XP_004430902.1 PREDICTED: protein SDA1 homolog [Ceratotherium simum simum]
LOC130647221	XP_057308984.1	protein SDA1 homolog isoform X1 [Hydractinia symbiolongicarpus]	XP_033631538.1	56.2	1.04e-246	XP_033631538.1 protein SDA1 homolog [Asterias rubens]
LOC130647221	XP_057308984.1	protein SDA1 homolog isoform X1 [Hydractinia symbiolongicarpus]	KAF7670461.1	55.1	3.17e-246	KAF7670461.1 hypothetical protein LDENG_00124830 [Lucifuga dentata]
LOC130647221	XP_057308984.1	protein SDA1 homolog isoform X1 [Hydractinia symbiolongicarpus]	GCF47573.1	55.6	5.5e-246	GCF47573.1 hypothetical protein parPi_0007622, partial [Paroedura picta]
LOC130647221	XP_057308984.1	protein SDA1 homolog isoform X1 [Hydractinia symbiolongicarpus]	XP_024435157.1	55.2	6.59e-246	XP_024435157.1 protein SDA1 homolog [Desmodus rotundus]
LOC130647221	XP_057308984.1	protein SDA1 homolog isoform X1 [Hydractinia symbiolongicarpus]	XP_016011533.2	55.4	6.82e-246	XP_016011533.2 protein SDA1 homolog [Rousettus aegyptiacus]
LOC130647221	XP_057308984.1	protein SDA1 homolog isoform X1 [Hydractinia symbiolongicarpus]	XP_028599874.1	56.5	2.85e-245	XP_028599874.1 protein SDA1 homolog [Podarcis muralis]
LOC130647221	XP_057308984.1	protein SDA1 homolog isoform X1 [Hydractinia symbiolongicarpus]	MBN3314882.1	55.6	6.36e-245	MBN3314882.1 SDA1 protein [Atractosteus spatula]
LOC130647221	XP_057308984.1	protein SDA1 homolog isoform X1 [Hydractinia symbiolongicarpus]	XP_017732071.1	56	2.15e-244	XP_017732071.1 PREDICTED: LOW QUALITY PROTEIN: protein SDA1 homolog [Rhinopithecus bieti]
LOC130647221	XP_057308984.1	protein SDA1 homolog isoform X1 [Hydractinia symbiolongicarpus]	KAB0354389.1	54.9	3.63e-244	KAB0354389.1 hypothetical protein FD755_022927 [Muntiacus reevesi]
LOC130647221	XP_057308984.1	protein SDA1 homolog isoform X1 [Hydractinia symbiolongicarpus]	XP_031575151.1	56.5	3.99e-244	XP_031575151.1 protein SDA1 homolog [Actinia tenebrosa]
LOC130647221	XP_057308984.1	protein SDA1 homolog isoform X1 [Hydractinia symbiolongicarpus]	NP_001095959.1	55	1.74e-243	NP_001095959.1 protein SDA1 homolog [Bos taurus]
LOC130647221	XP_057308984.1	protein SDA1 homolog isoform X1 [Hydractinia symbiolongicarpus]	XP_028362713.1	55	1.74e-243	XP_028362713.1 protein SDA1 homolog [Phyllostomus discolor]
LOC130647221	XP_057308984.1	protein SDA1 homolog isoform X1 [Hydractinia symbiolongicarpus]	XP_037006083.1	55.1	2.47e-243	XP_037006083.1 protein SDA1 homolog isoform X2 [Artibeus jamaicensis]
LOC130647221	XP_057308984.1	protein SDA1 homolog isoform X1 [Hydractinia symbiolongicarpus]	XP_032395519.1	55.3	2.47e-243	XP_032395519.1 protein SDA1 homolog [Etheostoma spectabile]
LOC130647221	XP_057308984.1	protein SDA1 homolog isoform X1 [Hydractinia symbiolongicarpus]	XP_036906859.1	55	4.96e-243	XP_036906859.1 protein SDA1 homolog isoform X1 [Sturnira hondurensis]
LOC130647221	XP_057308984.1	protein SDA1 homolog isoform X1 [Hydractinia symbiolongicarpus]	DAA28539.1	54.8	4.96e-243	DAA28539.1 TPA: protein SDA1 homolog [Bos taurus]
LOC130647221	XP_057308984.1	protein SDA1 homolog isoform X1 [Hydractinia symbiolongicarpus]	XP_034752631.1	55.3	4.96e-243	XP_034752631.1 protein SDA1 homolog [Etheostoma cragini]
LOC130647221	XP_057308985.1	protein SDA1 homolog isoform X2 [Hydractinia symbiolongicarpus]	XP_012558255.1	61.8	3.32e-263	XP_012558255.1 PREDICTED: protein SDA1 homolog [Hydra vulgaris]
LOC130647221	XP_057308985.1	protein SDA1 homolog isoform X2 [Hydractinia symbiolongicarpus]	XP_027048028.1	54.2	5.41e-228	XP_027048028.1 protein SDA1 homolog [Pocillopora damicornis]
LOC130647221	XP_057308985.1	protein SDA1 homolog isoform X2 [Hydractinia symbiolongicarpus]	XP_033104589.1	53.4	6.62e-224	XP_033104589.1 protein SDA1 homolog [Anneissia japonica]
LOC130647221	XP_057308985.1	protein SDA1 homolog isoform X2 [Hydractinia symbiolongicarpus]	XP_006042388.1	52.4	3.41e-223	XP_006042388.1 protein SDA1 homolog isoform X1 [Bubalus bubalis]
LOC130647221	XP_057308985.1	protein SDA1 homolog isoform X2 [Hydractinia symbiolongicarpus]	RMX54590.1	52	3.33e-222	RMX54590.1 hypothetical protein pdam_00022222 [Pocillopora damicornis]
LOC130647221	XP_057308985.1	protein SDA1 homolog isoform X2 [Hydractinia symbiolongicarpus]	XP_020750303.1	52.4	5.72e-222	XP_020750303.1 protein SDA1 homolog isoform X1 [Odocoileus virginianus texanus]
LOC130647221	XP_057308985.1	protein SDA1 homolog isoform X2 [Hydractinia symbiolongicarpus]	XP_033631538.1	52.9	2.1e-221	XP_033631538.1 protein SDA1 homolog [Asterias rubens]
LOC130647221	XP_057308985.1	protein SDA1 homolog isoform X2 [Hydractinia symbiolongicarpus]	XP_034958971.1	53.3	7.01e-221	XP_034958971.1 protein SDA1 homolog [Zootoca vivipara]
LOC130647221	XP_057308985.1	protein SDA1 homolog isoform X2 [Hydractinia symbiolongicarpus]	KAF7670461.1	51.8	8.97e-221	KAF7670461.1 hypothetical protein LDENG_00124830 [Lucifuga dentata]
LOC130647221	XP_057308985.1	protein SDA1 homolog isoform X2 [Hydractinia symbiolongicarpus]	XP_004430902.1	51.9	9.28e-221	XP_004430902.1 PREDICTED: protein SDA1 homolog [Ceratotherium simum simum]
LOC130647221	XP_057308985.1	protein SDA1 homolog isoform X2 [Hydractinia symbiolongicarpus]	GCF47573.1	52.3	1.07e-220	GCF47573.1 hypothetical protein parPi_0007622, partial [Paroedura picta]
LOC130647221	XP_057308985.1	protein SDA1 homolog isoform X2 [Hydractinia symbiolongicarpus]	XP_024435157.1	51.8	1.5e-219	XP_024435157.1 protein SDA1 homolog [Desmodus rotundus]
LOC130647221	XP_057308985.1	protein SDA1 homolog isoform X2 [Hydractinia symbiolongicarpus]	XP_016011533.2	52	1.56e-219	XP_016011533.2 protein SDA1 homolog [Rousettus aegyptiacus]
LOC130647221	XP_057308985.1	protein SDA1 homolog isoform X2 [Hydractinia symbiolongicarpus]	MBN3314882.1	52.4	1.8e-219	MBN3314882.1 SDA1 protein [Atractosteus spatula]
LOC130647221	XP_057308985.1	protein SDA1 homolog isoform X2 [Hydractinia symbiolongicarpus]	XP_031575151.1	53.5	2.72e-219	XP_031575151.1 protein SDA1 homolog [Actinia tenebrosa]
LOC130647221	XP_057308985.1	protein SDA1 homolog isoform X2 [Hydractinia symbiolongicarpus]	XP_028599874.1	52.9	9.17e-219	XP_028599874.1 protein SDA1 homolog [Podarcis muralis]
LOC130647221	XP_057308985.1	protein SDA1 homolog isoform X2 [Hydractinia symbiolongicarpus]	XP_017732071.1	52.6	1.21e-218	XP_017732071.1 PREDICTED: LOW QUALITY PROTEIN: protein SDA1 homolog [Rhinopithecus bieti]
LOC130647221	XP_057308985.1	protein SDA1 homolog isoform X2 [Hydractinia symbiolongicarpus]	XP_032395519.1	52.2	1.72e-218	XP_032395519.1 protein SDA1 homolog [Etheostoma spectabile]
LOC130647221	XP_057308985.1	protein SDA1 homolog isoform X2 [Hydractinia symbiolongicarpus]	XP_034752631.1	52.1	3.45e-218	XP_034752631.1 protein SDA1 homolog [Etheostoma cragini]
LOC130647221	XP_057308985.1	protein SDA1 homolog isoform X2 [Hydractinia symbiolongicarpus]	XP_031173679.1	51.9	4.89e-218	XP_031173679.1 protein SDA1 homolog [Sander lucioperca]
LOC130647221	XP_057308985.1	protein SDA1 homolog isoform X2 [Hydractinia symbiolongicarpus]	XP_039634783.1	51.9	4.89e-218	XP_039634783.1 protein SDA1 homolog [Perca fluviatilis]
LOC130647221	XP_057308985.1	protein SDA1 homolog isoform X2 [Hydractinia symbiolongicarpus]	KAB0354389.1	51.5	8.19e-218	KAB0354389.1 hypothetical protein FD755_022927 [Muntiacus reevesi]
LOC130647221	XP_057308985.1	protein SDA1 homolog isoform X2 [Hydractinia symbiolongicarpus]	XP_028457239.1	51.8	1.39e-217	XP_028457239.1 protein SDA1 homolog [Perca flavescens]
LOC130647221	XP_057308985.1	protein SDA1 homolog isoform X2 [Hydractinia symbiolongicarpus]	XP_037609485.1	51.8	2.69e-217	XP_037609485.1 protein SDA1 homolog isoform X1 [Sebastes umbrosus]
LOC130647221	XP_057308985.1	protein SDA1 homolog isoform X2 [Hydractinia symbiolongicarpus]	XP_020660900.1	52.1	2.98e-217	XP_020660900.1 protein SDA1 homolog [Pogona vitticeps]
LOC130647222	XP_057308986.1	uncharacterized protein LOC130647222 [Hydractinia symbiolongicarpus]	RUA04502.1	44.2	1.86e-170	RUA04502.1 hypothetical protein DSY43_06170 [Gammaproteobacteria bacterium]
LOC130647222	XP_057308986.1	uncharacterized protein LOC130647222 [Hydractinia symbiolongicarpus]	VDI32218.1	42.5	5.47e-166	VDI32218.1 Hypothetical predicted protein [Mytilus galloprovincialis]
LOC130647222	XP_057308986.1	uncharacterized protein LOC130647222 [Hydractinia symbiolongicarpus]	VDI16676.1	40.5	3.13e-161	VDI16676.1 Hypothetical predicted protein [Mytilus galloprovincialis]
LOC130647222	XP_057308986.1	uncharacterized protein LOC130647222 [Hydractinia symbiolongicarpus]	XP_015748529.1	41.5	4.44e-160	XP_015748529.1 PREDICTED: uncharacterized protein LOC107328302 [Acropora digitifera]
LOC130647222	XP_057308986.1	uncharacterized protein LOC130647222 [Hydractinia symbiolongicarpus]	XP_015763048.1	44.5	1.28e-158	XP_015763048.1 PREDICTED: uncharacterized protein LOC107342108 [Acropora digitifera]
LOC130647222	XP_057308986.1	uncharacterized protein LOC130647222 [Hydractinia symbiolongicarpus]	XP_022800752.1	43.8	4.47e-155	XP_022800752.1 uncharacterized protein LOC111338503, partial [Stylophora pistillata]
LOC130647222	XP_057308986.1	uncharacterized protein LOC130647222 [Hydractinia symbiolongicarpus]	XP_029212728.1	42.1	8.47e-155	XP_029212728.1 uncharacterized protein LOC114976462 [Acropora millepora]
LOC130647222	XP_057308986.1	uncharacterized protein LOC130647222 [Hydractinia symbiolongicarpus]	KXJ06647.1	42.1	1.07e-154	KXJ06647.1 Transposon Tf2-6 polyprotein [Exaiptasia diaphana]
LOC130647222	XP_057308986.1	uncharacterized protein LOC130647222 [Hydractinia symbiolongicarpus]	XP_029207828.1	39.6	5.19e-148	XP_029207828.1 uncharacterized protein LOC114971443 isoform X1 [Acropora millepora]
LOC130647222	XP_057308986.1	uncharacterized protein LOC130647222 [Hydractinia symbiolongicarpus]	KXJ29698.1	45.9	1.9e-145	KXJ29698.1 Transposon Ty3-G Gag-Pol polyprotein [Exaiptasia diaphana]
LOC130647222	XP_057308986.1	uncharacterized protein LOC130647222 [Hydractinia symbiolongicarpus]	XP_029204929.1	43.1	7.32e-144	XP_029204929.1 uncharacterized protein LOC114968872 [Acropora millepora]
LOC130647222	XP_057308986.1	uncharacterized protein LOC130647222 [Hydractinia symbiolongicarpus]	XP_030842057.1	45.4	2.73e-140	XP_030842057.1 uncharacterized protein LOC115924231 [Strongylocentrotus purpuratus]
LOC130647222	XP_057308986.1	uncharacterized protein LOC130647222 [Hydractinia symbiolongicarpus]	VEN38276.1	40.4	8.57e-139	VEN38276.1 unnamed protein product [Callosobruchus maculatus]
LOC130647222	XP_057308986.1	uncharacterized protein LOC130647222 [Hydractinia symbiolongicarpus]	KXJ27886.1	43.4	9.18e-139	KXJ27886.1 Transposon Tf2-6 polyprotein [Exaiptasia diaphana]
LOC130647222	XP_057308986.1	uncharacterized protein LOC130647222 [Hydractinia symbiolongicarpus]	XP_031557143.1	43.2	9.27e-138	XP_031557143.1 uncharacterized protein LOC116293799, partial [Actinia tenebrosa]
LOC130647222	XP_057308986.1	uncharacterized protein LOC130647222 [Hydractinia symbiolongicarpus]	XP_015840400.1	40.9	3.58e-136	XP_015840400.1 PREDICTED: uncharacterized protein LOC663685 isoform X1 [Tribolium castaneum]
LOC130647222	XP_057308986.1	uncharacterized protein LOC130647222 [Hydractinia symbiolongicarpus]	KMQ91764.1	40.3	6.45e-136	KMQ91764.1 reverse transcriptase [Lasius niger]
LOC130647222	XP_057308986.1	uncharacterized protein LOC130647222 [Hydractinia symbiolongicarpus]	KAB0802676.1	41.7	2.42e-135	KAB0802676.1 hypothetical protein PPYR_04862 [Photinus pyralis]
LOC130647222	XP_057308986.1	uncharacterized protein LOC130647222 [Hydractinia symbiolongicarpus]	XP_021966118.1	40.2	4.06e-135	XP_021966118.1 uncharacterized protein LOC110861321 [Folsomia candida]
LOC130647222	XP_057308986.1	uncharacterized protein LOC130647222 [Hydractinia symbiolongicarpus]	XP_037967812.1	42.3	1.4e-134	XP_037967812.1 uncharacterized protein LOC119692225 [Plutella xylostella]
LOC130647222	XP_057308986.1	uncharacterized protein LOC130647222 [Hydractinia symbiolongicarpus]	XP_040203761.1	36.9	5.01e-134	XP_040203761.1 uncharacterized protein LOC120935768 [Rana temporaria]
LOC130647222	XP_057308986.1	uncharacterized protein LOC130647222 [Hydractinia symbiolongicarpus]	XP_040200959.1	37.5	5.9e-134	XP_040200959.1 uncharacterized protein LOC120932552 [Rana temporaria]
LOC130647222	XP_057308986.1	uncharacterized protein LOC130647222 [Hydractinia symbiolongicarpus]	XP_040203279.1	37.5	5.9e-134	XP_040203279.1 LOW QUALITY PROTEIN: uncharacterized protein LOC120934797 [Rana temporaria]
LOC130647222	XP_057308986.1	uncharacterized protein LOC130647222 [Hydractinia symbiolongicarpus]	XP_021193349.1	38.7	2.64e-133	XP_021193349.1 uncharacterized protein LOC110378431 [Helicoverpa armigera]
LOC130647222	XP_057308986.1	uncharacterized protein LOC130647222 [Hydractinia symbiolongicarpus]	XP_040208471.1	37	2.79e-133	XP_040208471.1 uncharacterized protein LOC120940016 [Rana temporaria]
LOC130647223	XP_057308987.1	uncharacterized protein LOC130647223 [Hydractinia symbiolongicarpus]	XP_028408204.1	58.9	2.41e-104	XP_028408204.1 uncharacterized protein LOC114530783 [Dendronephthya gigantea]
LOC130647223	XP_057308987.1	uncharacterized protein LOC130647223 [Hydractinia symbiolongicarpus]	XP_031556855.1	59.7	6.03e-104	XP_031556855.1 uncharacterized protein LOC116293554 [Actinia tenebrosa]
LOC130647223	XP_057308987.1	uncharacterized protein LOC130647223 [Hydractinia symbiolongicarpus]	XP_028397102.1	58.4	1.66e-103	XP_028397102.1 uncharacterized protein LOC114520952 [Dendronephthya gigantea]
LOC130647223	XP_057308987.1	uncharacterized protein LOC130647223 [Hydractinia symbiolongicarpus]	XP_020899644.1	60.1	2.41e-100	XP_020899644.1 uncharacterized protein LOC110238320 [Exaiptasia diaphana]
LOC130647223	XP_057308987.1	uncharacterized protein LOC130647223 [Hydractinia symbiolongicarpus]	XP_020617612.1	56.3	2.46e-99	XP_020617612.1 uncharacterized protein LOC110055562 [Orbicella faveolata]
LOC130647223	XP_057308987.1	uncharacterized protein LOC130647223 [Hydractinia symbiolongicarpus]	XP_028412126.1	57.1	3.92e-99	XP_028412126.1 uncharacterized protein LOC114534852 [Dendronephthya gigantea]
LOC130647223	XP_057308987.1	uncharacterized protein LOC130647223 [Hydractinia symbiolongicarpus]	XP_028404039.1	58.3	1.25e-98	XP_028404039.1 uncharacterized protein LOC114526661 [Dendronephthya gigantea]
LOC130647223	XP_057308987.1	uncharacterized protein LOC130647223 [Hydractinia symbiolongicarpus]	XP_029198790.1	57.7	2.72e-97	XP_029198790.1 uncharacterized protein LOC114963729 [Acropora millepora]
LOC130647223	XP_057308987.1	uncharacterized protein LOC130647223 [Hydractinia symbiolongicarpus]	XP_015762896.1	57.7	3.85e-97	XP_015762896.1 PREDICTED: uncharacterized protein LOC107341940 [Acropora digitifera]
LOC130647223	XP_057308987.1	uncharacterized protein LOC130647223 [Hydractinia symbiolongicarpus]	XP_028412481.1	57	1.06e-96	XP_028412481.1 uncharacterized protein LOC114535315 [Dendronephthya gigantea]
LOC130647223	XP_057308987.1	uncharacterized protein LOC130647223 [Hydractinia symbiolongicarpus]	XP_028418716.1	56	2.04e-96	XP_028418716.1 uncharacterized protein LOC114544227 [Dendronephthya gigantea]
LOC130647223	XP_057308987.1	uncharacterized protein LOC130647223 [Hydractinia symbiolongicarpus]	XP_029209504.1	55.1	2.36e-96	XP_029209504.1 uncharacterized protein LOC114973273 [Acropora millepora]
LOC130647223	XP_057308987.1	uncharacterized protein LOC130647223 [Hydractinia symbiolongicarpus]	XP_028407214.1	56	7.04e-96	XP_028407214.1 uncharacterized protein LOC114529599 [Dendronephthya gigantea]
LOC130647223	XP_057308987.1	uncharacterized protein LOC130647223 [Hydractinia symbiolongicarpus]	XP_028412603.1	55.6	1.44e-95	XP_028412603.1 uncharacterized protein LOC114535505 [Dendronephthya gigantea]
LOC130647223	XP_057308987.1	uncharacterized protein LOC130647223 [Hydractinia symbiolongicarpus]	XP_022809223.1	52.4	1.8e-95	XP_022809223.1 uncharacterized protein LOC111346183 [Stylophora pistillata]
LOC130647223	XP_057308987.1	uncharacterized protein LOC130647223 [Hydractinia symbiolongicarpus]	XP_028404025.1	55.3	2.55e-95	XP_028404025.1 uncharacterized protein LOC114526639 [Dendronephthya gigantea]
LOC130647223	XP_057308987.1	uncharacterized protein LOC130647223 [Hydractinia symbiolongicarpus]	XP_022809224.1	53.2	3.34e-95	XP_022809224.1 uncharacterized protein LOC111346184 [Stylophora pistillata]
LOC130647223	XP_057308987.1	uncharacterized protein LOC130647223 [Hydractinia symbiolongicarpus]	PFX19593.1	54.5	3.62e-95	PFX19593.1 hypothetical protein AWC38_SpisGene15986 [Stylophora pistillata]
LOC130647223	XP_057308987.1	uncharacterized protein LOC130647223 [Hydractinia symbiolongicarpus]	XP_028413599.1	55.7	4.88e-95	XP_028413599.1 uncharacterized protein LOC114536438 [Dendronephthya gigantea]
LOC130647223	XP_057308987.1	uncharacterized protein LOC130647223 [Hydractinia symbiolongicarpus]	XP_029181311.1	52.6	2.07e-94	XP_029181311.1 uncharacterized protein LOC114949006 [Acropora millepora]
LOC130647223	XP_057308987.1	uncharacterized protein LOC130647223 [Hydractinia symbiolongicarpus]	XP_028417449.1	55.5	5.77e-94	XP_028417449.1 uncharacterized protein LOC114541833 [Dendronephthya gigantea]
LOC130647223	XP_057308987.1	uncharacterized protein LOC130647223 [Hydractinia symbiolongicarpus]	XP_028413250.1	56.5	1.84e-93	XP_028413250.1 uncharacterized protein LOC114536097 [Dendronephthya gigantea]
LOC130647223	XP_057308987.1	uncharacterized protein LOC130647223 [Hydractinia symbiolongicarpus]	XP_020898265.1	55.1	2.98e-93	XP_020898265.1 uncharacterized protein LOC110237035 [Exaiptasia diaphana]
LOC130647223	XP_057308987.1	uncharacterized protein LOC130647223 [Hydractinia symbiolongicarpus]	KAG1682566.1	55.6	4.08e-93	KAG1682566.1 hypothetical protein GQR58_010849 [Nymphon striatum]
LOC130647223	XP_057308987.1	uncharacterized protein LOC130647223 [Hydractinia symbiolongicarpus]	XP_031551851.1	55.7	9.39e-93	XP_031551851.1 uncharacterized protein LOC116289103 [Actinia tenebrosa]
LOC130647224	XP_057308988.1	52 kDa repressor of the inhibitor of the protein kinase-like [Hydractinia symbiolongicarpus]	XP_012560219.1	40.2	7.05e-201	XP_012560219.1 PREDICTED: 52 kDa repressor of the inhibitor of the protein kinase-like [Hydra vulgaris]
LOC130647224	XP_057308988.1	52 kDa repressor of the inhibitor of the protein kinase-like [Hydractinia symbiolongicarpus]	XP_004210379.1	40.3	2.98e-199	XP_004210379.1 PREDICTED: 52 kDa repressor of the inhibitor of the protein kinase-like [Hydra vulgaris]
LOC130647224	XP_057308988.1	52 kDa repressor of the inhibitor of the protein kinase-like [Hydractinia symbiolongicarpus]	XP_004212498.2	40.1	1.02e-178	XP_004212498.2 PREDICTED: 52 kDa repressor of the inhibitor of the protein kinase-like, partial [Hydra vulgaris]
LOC130647224	XP_057308988.1	52 kDa repressor of the inhibitor of the protein kinase-like [Hydractinia symbiolongicarpus]	XP_012559700.1	37	2.72e-175	XP_012559700.1 PREDICTED: 52 kDa repressor of the inhibitor of the protein kinase-like, partial [Hydra vulgaris]
LOC130647224	XP_057308988.1	52 kDa repressor of the inhibitor of the protein kinase-like [Hydractinia symbiolongicarpus]	XP_028406782.1	40	2.16e-173	XP_028406782.1 52 kDa repressor of the inhibitor of the protein kinase-like [Dendronephthya gigantea]
LOC130647224	XP_057308988.1	52 kDa repressor of the inhibitor of the protein kinase-like [Hydractinia symbiolongicarpus]	XP_004213334.1	39.5	8.69e-169	XP_004213334.1 PREDICTED: 52 kDa repressor of the inhibitor of the protein kinase-like, partial [Hydra vulgaris]
LOC130647224	XP_057308988.1	52 kDa repressor of the inhibitor of the protein kinase-like [Hydractinia symbiolongicarpus]	XP_012564370.1	40.9	3.18e-162	XP_012564370.1 PREDICTED: 52 kDa repressor of the inhibitor of the protein kinase-like [Hydra vulgaris]
LOC130647224	XP_057308988.1	52 kDa repressor of the inhibitor of the protein kinase-like [Hydractinia symbiolongicarpus]	XP_012559826.1	38.6	2.55e-151	XP_012559826.1 PREDICTED: 52 kDa repressor of the inhibitor of the protein kinase-like [Hydra vulgaris]
LOC130647224	XP_057308988.1	52 kDa repressor of the inhibitor of the protein kinase-like [Hydractinia symbiolongicarpus]	XP_022795395.1	34.9	5.92e-148	XP_022795395.1 52 kDa repressor of the inhibitor of the protein kinase-like [Stylophora pistillata]
LOC130647224	XP_057308988.1	52 kDa repressor of the inhibitor of the protein kinase-like [Hydractinia symbiolongicarpus]	XP_022810111.1	34.9	2.27e-147	XP_022810111.1 52 kDa repressor of the inhibitor of the protein kinase-like [Stylophora pistillata]
LOC130647224	XP_057308988.1	52 kDa repressor of the inhibitor of the protein kinase-like [Hydractinia symbiolongicarpus]	PFX33693.1	34.9	2.61e-147	PFX33693.1 52 kDa repressor of the inhibitor of the protein kinase [Stylophora pistillata]
LOC130647224	XP_057308988.1	52 kDa repressor of the inhibitor of the protein kinase-like [Hydractinia symbiolongicarpus]	PFX15007.1	34.9	4.31e-147	PFX15007.1 52 kDa repressor of the inhibitor of the protein kinase [Stylophora pistillata]
LOC130647224	XP_057308988.1	52 kDa repressor of the inhibitor of the protein kinase-like [Hydractinia symbiolongicarpus]	XP_022803590.1	34.7	4.5e-147	XP_022803590.1 52 kDa repressor of the inhibitor of the protein kinase-like [Stylophora pistillata]
LOC130647224	XP_057308988.1	52 kDa repressor of the inhibitor of the protein kinase-like [Hydractinia symbiolongicarpus]	XP_029209274.1	34.9	9.02e-147	XP_029209274.1 52 kDa repressor of the inhibitor of the protein kinase-like [Acropora millepora]
LOC130647224	XP_057308988.1	52 kDa repressor of the inhibitor of the protein kinase-like [Hydractinia symbiolongicarpus]	PFX17006.1	34.9	2.52e-146	PFX17006.1 52 kDa repressor of the inhibitor of the protein kinase [Stylophora pistillata]
LOC130647224	XP_057308988.1	52 kDa repressor of the inhibitor of the protein kinase-like [Hydractinia symbiolongicarpus]	XP_013403337.1	33.2	1.3e-144	XP_013403337.1 52 kDa repressor of the inhibitor of the protein kinase [Lingula anatina]
LOC130647224	XP_057308988.1	52 kDa repressor of the inhibitor of the protein kinase-like [Hydractinia symbiolongicarpus]	XP_004212952.1	39.3	5.34e-143	XP_004212952.1 PREDICTED: 52 kDa repressor of the inhibitor of the protein kinase-like, partial [Hydra vulgaris]
LOC130647224	XP_057308988.1	52 kDa repressor of the inhibitor of the protein kinase-like [Hydractinia symbiolongicarpus]	XP_020903531.1	34.5	2.41e-141	XP_020903531.1 52 kDa repressor of the inhibitor of the protein kinase-like [Exaiptasia diaphana]
LOC130647224	XP_057308988.1	52 kDa repressor of the inhibitor of the protein kinase-like [Hydractinia symbiolongicarpus]	PFX12577.1	35	5.31e-141	PFX12577.1 52 kDa repressor of the inhibitor of the protein kinase, partial [Stylophora pistillata]
LOC130647224	XP_057308988.1	52 kDa repressor of the inhibitor of the protein kinase-like [Hydractinia symbiolongicarpus]	XP_028417575.1	40.3	1.11e-137	XP_028417575.1 zinc finger MYM-type protein 1-like [Dendronephthya gigantea]
LOC130647224	XP_057308988.1	52 kDa repressor of the inhibitor of the protein kinase-like [Hydractinia symbiolongicarpus]	XP_014675618.1	34.3	2.73e-134	XP_014675618.1 PREDICTED: 52 kDa repressor of the inhibitor of the protein kinase-like [Priapulus caudatus]
LOC130647224	XP_057308988.1	52 kDa repressor of the inhibitor of the protein kinase-like [Hydractinia symbiolongicarpus]	KXJ20398.1	34.5	4.7e-133	KXJ20398.1 Phosphatidylinositol-glycan-specific phospholipase D [Exaiptasia diaphana]
LOC130647224	XP_057308988.1	52 kDa repressor of the inhibitor of the protein kinase-like [Hydractinia symbiolongicarpus]	XP_004212234.1	34.5	1.29e-130	XP_004212234.1 PREDICTED: 52 kDa repressor of the inhibitor of the protein kinase-like [Hydra vulgaris]
LOC130647224	XP_057308988.1	52 kDa repressor of the inhibitor of the protein kinase-like [Hydractinia symbiolongicarpus]	PFX13231.1	36.3	1.09e-127	PFX13231.1 52 kDa repressor of the inhibitor of the protein kinase [Stylophora pistillata]
LOC130647224	XP_057308988.1	52 kDa repressor of the inhibitor of the protein kinase-like [Hydractinia symbiolongicarpus]	XP_022801566.1	36.4	1.72e-127	XP_022801566.1 52 kDa repressor of the inhibitor of the protein kinase-like [Stylophora pistillata]
LOC130647225	XP_057308989.1	doublecortin domain-containing protein 2-like isoform X1 [Hydractinia symbiolongicarpus]	XP_012564586.1	55.1	3.64e-72	XP_012564586.1 PREDICTED: doublecortin domain-containing protein 2-like, partial [Hydra vulgaris]
LOC130647225	XP_057308989.1	doublecortin domain-containing protein 2-like isoform X1 [Hydractinia symbiolongicarpus]	XP_012561533.1	54.8	6.52e-70	XP_012561533.1 PREDICTED: doublecortin domain-containing protein 2-like [Hydra vulgaris]
LOC130647225	XP_057308989.1	doublecortin domain-containing protein 2-like isoform X1 [Hydractinia symbiolongicarpus]	XP_031556471.1	45.6	4.1e-47	XP_031556471.1 doublecortin domain-containing protein 2-like isoform X2 [Actinia tenebrosa]
LOC130647225	XP_057308989.1	doublecortin domain-containing protein 2-like isoform X1 [Hydractinia symbiolongicarpus]	XP_031556470.1	45.6	6.96e-47	XP_031556470.1 doublecortin domain-containing protein 2-like isoform X1 [Actinia tenebrosa]
LOC130647225	XP_057308989.1	doublecortin domain-containing protein 2-like isoform X1 [Hydractinia symbiolongicarpus]	XP_020903850.1	43.3	9.01e-42	XP_020903850.1 doublecortin domain-containing protein 2 [Exaiptasia diaphana]
LOC130647225	XP_057308989.1	doublecortin domain-containing protein 2-like isoform X1 [Hydractinia symbiolongicarpus]	XP_028404295.1	42.7	2.79e-38	XP_028404295.1 doublecortin domain-containing protein 2-like [Dendronephthya gigantea]
LOC130647225	XP_057308989.1	doublecortin domain-containing protein 2-like isoform X1 [Hydractinia symbiolongicarpus]	XP_032218927.1	40.1	7.49e-38	XP_032218927.1 doublecortin domain-containing protein 2 isoform X2 [Nematostella vectensis]
LOC130647225	XP_057308989.1	doublecortin domain-containing protein 2-like isoform X1 [Hydractinia symbiolongicarpus]	XP_001638318.1	40.1	1.18e-37	XP_001638318.1 doublecortin domain-containing protein 2 isoform X1 [Nematostella vectensis]
LOC130647225	XP_057308989.1	doublecortin domain-containing protein 2-like isoform X1 [Hydractinia symbiolongicarpus]	XP_019636976.1	43.9	4.83e-37	XP_019636976.1 PREDICTED: doublecortin domain-containing protein 2-like [Branchiostoma belcheri]
LOC130647225	XP_057308989.1	doublecortin domain-containing protein 2-like isoform X1 [Hydractinia symbiolongicarpus]	XP_014644275.1	40.5	4.18e-33	XP_014644275.1 PREDICTED: doublecortin domain-containing protein 2 [Ceratotherium simum simum]
LOC130647225	XP_057308989.1	doublecortin domain-containing protein 2-like isoform X1 [Hydractinia symbiolongicarpus]	MBN3305217.1	40.1	4.57e-33	MBN3305217.1 DCDC2 protein [Amia calva]
LOC130647225	XP_057308989.1	doublecortin domain-containing protein 2-like isoform X1 [Hydractinia symbiolongicarpus]	GCB69556.1	41.1	6.12e-33	GCB69556.1 hypothetical protein [Scyliorhinus torazame]
LOC130647225	XP_057308989.1	doublecortin domain-containing protein 2-like isoform X1 [Hydractinia symbiolongicarpus]	XP_006011879.1	42.7	1.46e-32	XP_006011879.1 PREDICTED: doublecortin domain-containing protein 2 isoform X2 [Latimeria chalumnae]
LOC130647225	XP_057308989.1	doublecortin domain-containing protein 2-like isoform X1 [Hydractinia symbiolongicarpus]	EPY83138.1	40.5	1.69e-32	EPY83138.1 doublecortin domain-containing protein 2 [Camelus ferus]
LOC130647225	XP_057308989.1	doublecortin domain-containing protein 2-like isoform X1 [Hydractinia symbiolongicarpus]	XP_008992139.2	40.5	3.46e-32	XP_008992139.2 doublecortin domain-containing protein 2 isoform X1 [Callithrix jacchus]
LOC130647225	XP_057308989.1	doublecortin domain-containing protein 2-like isoform X1 [Hydractinia symbiolongicarpus]	XP_014348351.1	43.1	4.11e-32	XP_014348351.1 PREDICTED: doublecortin domain-containing protein 2B [Latimeria chalumnae]
LOC130647225	XP_057308989.1	doublecortin domain-containing protein 2-like isoform X1 [Hydractinia symbiolongicarpus]	XP_036208750.1	37.7	6.43e-32	XP_036208750.1 doublecortin domain-containing protein 2 [Myotis myotis]
LOC130647225	XP_057308989.1	doublecortin domain-containing protein 2-like isoform X1 [Hydractinia symbiolongicarpus]	XP_023617616.1	37.7	6.43e-32	XP_023617616.1 doublecortin domain-containing protein 2 [Myotis lucifugus]
LOC130647225	XP_057308989.1	doublecortin domain-containing protein 2-like isoform X1 [Hydractinia symbiolongicarpus]	XP_019496031.1	38.2	6.63e-32	XP_019496031.1 PREDICTED: doublecortin domain-containing protein 2 [Hipposideros armiger]
LOC130647225	XP_057308989.1	doublecortin domain-containing protein 2-like isoform X1 [Hydractinia symbiolongicarpus]	XP_038302404.1	41	7.04e-32	XP_038302404.1 doublecortin domain-containing protein 2 isoform X1 [Canis lupus familiaris]
LOC130647225	XP_057308989.1	doublecortin domain-containing protein 2-like isoform X1 [Hydractinia symbiolongicarpus]	XP_853515.4	41	7.04e-32	XP_853515.4 doublecortin domain-containing protein 2 isoform X1 [Canis lupus familiaris]
LOC130647225	XP_057308989.1	doublecortin domain-containing protein 2-like isoform X1 [Hydractinia symbiolongicarpus]	XP_025298974.1	41	7.04e-32	XP_025298974.1 doublecortin domain-containing protein 2 [Canis lupus dingo]
LOC130647225	XP_057308989.1	doublecortin domain-containing protein 2-like isoform X1 [Hydractinia symbiolongicarpus]	CAD7673807.1	40.5	7.04e-32	CAD7673807.1 unnamed protein product [Nyctereutes procyonoides]
LOC130647225	XP_057308989.1	doublecortin domain-containing protein 2-like isoform X1 [Hydractinia symbiolongicarpus]	XP_016065320.1	37.3	8.51e-32	XP_016065320.1 PREDICTED: doublecortin domain-containing protein 2 [Miniopterus natalensis]
LOC130647225	XP_057308989.1	doublecortin domain-containing protein 2-like isoform X1 [Hydractinia symbiolongicarpus]	XP_037700497.1	41.4	8.88e-32	XP_037700497.1 doublecortin domain-containing protein 2 [Choloepus didactylus]
LOC130647225	XP_057308990.1	doublecortin domain-containing protein 2-like isoform X2 [Hydractinia symbiolongicarpus]	XP_012564586.1	55.1	1.32e-72	XP_012564586.1 PREDICTED: doublecortin domain-containing protein 2-like, partial [Hydra vulgaris]
LOC130647225	XP_057308990.1	doublecortin domain-containing protein 2-like isoform X2 [Hydractinia symbiolongicarpus]	XP_012561533.1	54.8	2.32e-70	XP_012561533.1 PREDICTED: doublecortin domain-containing protein 2-like [Hydra vulgaris]
LOC130647225	XP_057308990.1	doublecortin domain-containing protein 2-like isoform X2 [Hydractinia symbiolongicarpus]	XP_031556471.1	45.6	1.96e-47	XP_031556471.1 doublecortin domain-containing protein 2-like isoform X2 [Actinia tenebrosa]
LOC130647225	XP_057308990.1	doublecortin domain-containing protein 2-like isoform X2 [Hydractinia symbiolongicarpus]	XP_031556470.1	45.6	3.33e-47	XP_031556470.1 doublecortin domain-containing protein 2-like isoform X1 [Actinia tenebrosa]
LOC130647225	XP_057308990.1	doublecortin domain-containing protein 2-like isoform X2 [Hydractinia symbiolongicarpus]	XP_020903850.1	43.3	4.66e-42	XP_020903850.1 doublecortin domain-containing protein 2 [Exaiptasia diaphana]
LOC130647225	XP_057308990.1	doublecortin domain-containing protein 2-like isoform X2 [Hydractinia symbiolongicarpus]	XP_028404295.1	42.7	1.56e-38	XP_028404295.1 doublecortin domain-containing protein 2-like [Dendronephthya gigantea]
LOC130647225	XP_057308990.1	doublecortin domain-containing protein 2-like isoform X2 [Hydractinia symbiolongicarpus]	XP_032218927.1	40.1	4.22e-38	XP_032218927.1 doublecortin domain-containing protein 2 isoform X2 [Nematostella vectensis]
LOC130647225	XP_057308990.1	doublecortin domain-containing protein 2-like isoform X2 [Hydractinia symbiolongicarpus]	XP_001638318.1	40.1	6.67e-38	XP_001638318.1 doublecortin domain-containing protein 2 isoform X1 [Nematostella vectensis]
LOC130647225	XP_057308990.1	doublecortin domain-containing protein 2-like isoform X2 [Hydractinia symbiolongicarpus]	XP_019636976.1	43.9	2.72e-37	XP_019636976.1 PREDICTED: doublecortin domain-containing protein 2-like [Branchiostoma belcheri]
LOC130647225	XP_057308990.1	doublecortin domain-containing protein 2-like isoform X2 [Hydractinia symbiolongicarpus]	XP_014644275.1	40.5	2.63e-33	XP_014644275.1 PREDICTED: doublecortin domain-containing protein 2 [Ceratotherium simum simum]
LOC130647225	XP_057308990.1	doublecortin domain-containing protein 2-like isoform X2 [Hydractinia symbiolongicarpus]	MBN3305217.1	40.1	2.97e-33	MBN3305217.1 DCDC2 protein [Amia calva]
LOC130647225	XP_057308990.1	doublecortin domain-containing protein 2-like isoform X2 [Hydractinia symbiolongicarpus]	GCB69556.1	41.1	3.85e-33	GCB69556.1 hypothetical protein [Scyliorhinus torazame]
LOC130647225	XP_057308990.1	doublecortin domain-containing protein 2-like isoform X2 [Hydractinia symbiolongicarpus]	XP_006011879.1	42.7	8.96e-33	XP_006011879.1 PREDICTED: doublecortin domain-containing protein 2 isoform X2 [Latimeria chalumnae]
LOC130647225	XP_057308990.1	doublecortin domain-containing protein 2-like isoform X2 [Hydractinia symbiolongicarpus]	EPY83138.1	40.5	1.08e-32	EPY83138.1 doublecortin domain-containing protein 2 [Camelus ferus]
LOC130647225	XP_057308990.1	doublecortin domain-containing protein 2-like isoform X2 [Hydractinia symbiolongicarpus]	XP_008992139.2	40.5	2.15e-32	XP_008992139.2 doublecortin domain-containing protein 2 isoform X1 [Callithrix jacchus]
LOC130647225	XP_057308990.1	doublecortin domain-containing protein 2-like isoform X2 [Hydractinia symbiolongicarpus]	XP_014348351.1	43.1	2.6e-32	XP_014348351.1 PREDICTED: doublecortin domain-containing protein 2B [Latimeria chalumnae]
LOC130647225	XP_057308990.1	doublecortin domain-containing protein 2-like isoform X2 [Hydractinia symbiolongicarpus]	XP_036208750.1	37.7	4.03e-32	XP_036208750.1 doublecortin domain-containing protein 2 [Myotis myotis]
LOC130647225	XP_057308990.1	doublecortin domain-containing protein 2-like isoform X2 [Hydractinia symbiolongicarpus]	XP_023617616.1	37.7	4.03e-32	XP_023617616.1 doublecortin domain-containing protein 2 [Myotis lucifugus]
LOC130647225	XP_057308990.1	doublecortin domain-containing protein 2-like isoform X2 [Hydractinia symbiolongicarpus]	XP_019496031.1	38.2	4.17e-32	XP_019496031.1 PREDICTED: doublecortin domain-containing protein 2 [Hipposideros armiger]
LOC130647225	XP_057308990.1	doublecortin domain-containing protein 2-like isoform X2 [Hydractinia symbiolongicarpus]	XP_038302404.1	41	4.42e-32	XP_038302404.1 doublecortin domain-containing protein 2 isoform X1 [Canis lupus familiaris]
LOC130647225	XP_057308990.1	doublecortin domain-containing protein 2-like isoform X2 [Hydractinia symbiolongicarpus]	XP_853515.4	41	4.42e-32	XP_853515.4 doublecortin domain-containing protein 2 isoform X1 [Canis lupus familiaris]
LOC130647225	XP_057308990.1	doublecortin domain-containing protein 2-like isoform X2 [Hydractinia symbiolongicarpus]	XP_025298974.1	41	4.42e-32	XP_025298974.1 doublecortin domain-containing protein 2 [Canis lupus dingo]
LOC130647225	XP_057308990.1	doublecortin domain-containing protein 2-like isoform X2 [Hydractinia symbiolongicarpus]	CAD7673807.1	40.5	4.42e-32	CAD7673807.1 unnamed protein product [Nyctereutes procyonoides]
LOC130647225	XP_057308990.1	doublecortin domain-containing protein 2-like isoform X2 [Hydractinia symbiolongicarpus]	XP_016065320.1	37.3	5.35e-32	XP_016065320.1 PREDICTED: doublecortin domain-containing protein 2 [Miniopterus natalensis]
LOC130647225	XP_057308990.1	doublecortin domain-containing protein 2-like isoform X2 [Hydractinia symbiolongicarpus]	XP_037700497.1	41.4	5.58e-32	XP_037700497.1 doublecortin domain-containing protein 2 [Choloepus didactylus]
LOC130647226	XP_057308993.1	piggyBac transposable element-derived protein 3-like [Hydractinia symbiolongicarpus]	XP_004210780.1	61	7.21e-213	XP_004210780.1 PREDICTED: piggyBac transposable element-derived protein 3-like [Hydra vulgaris]
LOC130647226	XP_057308993.1	piggyBac transposable element-derived protein 3-like [Hydractinia symbiolongicarpus]	XP_035428867.1	51.1	2.59e-172	XP_035428867.1 piggyBac transposable element-derived protein 3-like [Spodoptera frugiperda]
LOC130647226	XP_057308993.1	piggyBac transposable element-derived protein 3-like [Hydractinia symbiolongicarpus]	XP_031333889.1	44.9	2.2e-156	XP_031333889.1 piggyBac transposable element-derived protein 3-like [Photinus pyralis]
LOC130647226	XP_057308993.1	piggyBac transposable element-derived protein 3-like [Hydractinia symbiolongicarpus]	KAF0717472.1	45.4	1.22e-153	KAF0717472.1 piggyBac transposable element-derived protein 2-like [Aphis craccivora]
LOC130647226	XP_057308993.1	piggyBac transposable element-derived protein 3-like [Hydractinia symbiolongicarpus]	XP_023026106.1	44.5	1.37e-153	XP_023026106.1 piggyBac transposable element-derived protein 3-like [Leptinotarsa decemlineata]
LOC130647226	XP_057308993.1	piggyBac transposable element-derived protein 3-like [Hydractinia symbiolongicarpus]	XP_040076135.1	44.8	3.39e-153	XP_040076135.1 piggyBac transposable element-derived protein 3-like [Ixodes scapularis]
LOC130647226	XP_057308993.1	piggyBac transposable element-derived protein 3-like [Hydractinia symbiolongicarpus]	XP_023948762.1	45.1	1.69e-151	XP_023948762.1 piggyBac transposable element-derived protein 3-like isoform X1 [Bicyclus anynana]
LOC130647226	XP_057308993.1	piggyBac transposable element-derived protein 3-like [Hydractinia symbiolongicarpus]	KAE9521339.1	44	7.35e-151	KAE9521339.1 hypothetical protein AGLY_018261 [Aphis glycines]
LOC130647226	XP_057308993.1	piggyBac transposable element-derived protein 3-like [Hydractinia symbiolongicarpus]	KAE9522460.1	44	7.35e-151	KAE9522460.1 hypothetical protein AGLY_017121 [Aphis glycines]
LOC130647226	XP_057308993.1	piggyBac transposable element-derived protein 3-like [Hydractinia symbiolongicarpus]	XP_025422956.1	44.5	3.54e-149	XP_025422956.1 piggyBac transposable element-derived protein 2-like [Sipha flava]
LOC130647226	XP_057308993.1	piggyBac transposable element-derived protein 3-like [Hydractinia symbiolongicarpus]	XP_011608707.2	43.3	1.1e-148	XP_011608707.2 piggyBac transposable element-derived protein 3-like [Takifugu rubripes]
LOC130647226	XP_057308993.1	piggyBac transposable element-derived protein 3-like [Hydractinia symbiolongicarpus]	TNM99085.1	44.1	1.56e-148	TNM99085.1 hypothetical protein fugu_013649 [Takifugu bimaculatus]
LOC130647226	XP_057308993.1	piggyBac transposable element-derived protein 3-like [Hydractinia symbiolongicarpus]	XP_040071556.1	42.9	2.33e-147	XP_040071556.1 piggyBac transposable element-derived protein 2-like [Ixodes scapularis]
LOC130647226	XP_057308993.1	piggyBac transposable element-derived protein 3-like [Hydractinia symbiolongicarpus]	XP_032434206.1	43.6	4.33e-147	XP_032434206.1 piggyBac transposable element-derived protein 3-like [Xiphophorus hellerii]
LOC130647226	XP_057308993.1	piggyBac transposable element-derived protein 3-like [Hydractinia symbiolongicarpus]	XP_040072936.1	42.9	4.65e-147	XP_040072936.1 piggyBac transposable element-derived protein 2-like [Ixodes scapularis]
LOC130647226	XP_057308993.1	piggyBac transposable element-derived protein 3-like [Hydractinia symbiolongicarpus]	XP_028448168.1	43.1	1.4e-146	XP_028448168.1 piggyBac transposable element-derived protein 2-like isoform X1 [Perca flavescens]
LOC130647226	XP_057308993.1	piggyBac transposable element-derived protein 3-like [Hydractinia symbiolongicarpus]	XP_040073136.1	42.7	1.85e-146	XP_040073136.1 piggyBac transposable element-derived protein 2-like [Ixodes scapularis]
LOC130647226	XP_057308993.1	piggyBac transposable element-derived protein 3-like [Hydractinia symbiolongicarpus]	XP_022074302.1	44	2.79e-146	XP_022074302.1 piggyBac transposable element-derived protein 2-like isoform X1 [Acanthochromis polyacanthus]
LOC130647226	XP_057308993.1	piggyBac transposable element-derived protein 3-like [Hydractinia symbiolongicarpus]	XP_032427511.1	44	3.04e-146	XP_032427511.1 piggyBac transposable element-derived protein 3-like isoform X1 [Xiphophorus hellerii]
LOC130647226	XP_057308993.1	piggyBac transposable element-derived protein 3-like [Hydractinia symbiolongicarpus]	GBN48079.1	41.9	3.24e-146	GBN48079.1 PiggyBac transposable element-derived protein 2 [Araneus ventricosus]
LOC130647226	XP_057308993.1	piggyBac transposable element-derived protein 3-like [Hydractinia symbiolongicarpus]	GBO18512.1	41.9	3.24e-146	GBO18512.1 PiggyBac transposable element-derived protein 2 [Araneus ventricosus]
LOC130647226	XP_057308993.1	piggyBac transposable element-derived protein 3-like [Hydractinia symbiolongicarpus]	XP_038142224.1	43.8	6.07e-146	XP_038142224.1 piggyBac transposable element-derived protein 3-like [Cyprinodon tularosa]
LOC130647226	XP_057308993.1	piggyBac transposable element-derived protein 3-like [Hydractinia symbiolongicarpus]	XP_027863922.1	44	8.59e-146	XP_027863922.1 piggyBac transposable element-derived protein 3-like [Xiphophorus couchianus]
LOC130647226	XP_057308993.1	piggyBac transposable element-derived protein 3-like [Hydractinia symbiolongicarpus]	XP_032421800.1	43.8	1.22e-145	XP_032421800.1 piggyBac transposable element-derived protein 3-like [Xiphophorus hellerii]
LOC130647226	XP_057308993.1	piggyBac transposable element-derived protein 3-like [Hydractinia symbiolongicarpus]	XP_026724768.1	43.3	1.92e-145	XP_026724768.1 piggyBac transposable element-derived protein 3-like [Trichoplusia ni]
LOC130647227	XP_057308991.1	uncharacterized protein LOC130647227 [Hydractinia symbiolongicarpus]	XP_014670792.1	46.8	1.17e-152	XP_014670792.1 PREDICTED: uncharacterized protein LOC106811605 [Priapulus caudatus]
LOC130647227	XP_057308991.1	uncharacterized protein LOC130647227 [Hydractinia symbiolongicarpus]	RUS69429.1	46.9	7.8e-148	RUS69429.1 hypothetical protein EGW08_022810 [Elysia chlorotica]
LOC130647227	XP_057308991.1	uncharacterized protein LOC130647227 [Hydractinia symbiolongicarpus]	XP_038055117.1	44.1	1.4e-145	XP_038055117.1 uncharacterized protein LOC119727336 [Patiria miniata]
LOC130647227	XP_057308991.1	uncharacterized protein LOC130647227 [Hydractinia symbiolongicarpus]	MBJ5561182.1	44.6	2.02e-139	MBJ5561182.1 hypothetical protein [Salmonella enterica subsp. enterica serovar Derby]
LOC130647227	XP_057308991.1	uncharacterized protein LOC130647227 [Hydractinia symbiolongicarpus]	XP_019615109.1	45.3	2.57e-132	XP_019615109.1 PREDICTED: uncharacterized protein LOC109462922 [Branchiostoma belcheri]
LOC130647227	XP_057308991.1	uncharacterized protein LOC130647227 [Hydractinia symbiolongicarpus]	MBJ5695526.1	42.9	2.77e-124	MBJ5695526.1 hypothetical protein [Salmonella enterica subsp. enterica serovar Derby]
LOC130647227	XP_057308991.1	uncharacterized protein LOC130647227 [Hydractinia symbiolongicarpus]	XP_026746110.1	35.9	3.72e-104	XP_026746110.1 uncharacterized protein LOC113507456 [Trichoplusia ni]
LOC130647227	XP_057308991.1	uncharacterized protein LOC130647227 [Hydractinia symbiolongicarpus]	PCG65177.1	37.8	7.36e-104	PCG65177.1 hypothetical protein B5V51_9559 [Heliothis virescens]
LOC130647227	XP_057308991.1	uncharacterized protein LOC130647227 [Hydractinia symbiolongicarpus]	EYB87755.1	37	4.46e-101	EYB87755.1 hypothetical protein Y032_0258g466 [Ancylostoma ceylanicum]
LOC130647227	XP_057308991.1	uncharacterized protein LOC130647227 [Hydractinia symbiolongicarpus]	EYC36392.1	37	1.19e-99	EYC36392.1 hypothetical protein Y032_0900g2943 [Ancylostoma ceylanicum]
LOC130647227	XP_057308991.1	uncharacterized protein LOC130647227 [Hydractinia symbiolongicarpus]	EYC25442.1	36.7	7.28e-99	EYC25442.1 hypothetical protein Y032_0012g1895 [Ancylostoma ceylanicum]
LOC130647227	XP_057308991.1	uncharacterized protein LOC130647227 [Hydractinia symbiolongicarpus]	EYB81128.1	36.7	1.18e-98	EYB81128.1 hypothetical protein Y032_0391g562 [Ancylostoma ceylanicum]
LOC130647227	XP_057308991.1	uncharacterized protein LOC130647227 [Hydractinia symbiolongicarpus]	EYB84853.1	36.7	1.18e-98	EYB84853.1 hypothetical protein Y032_0309g2085 [Ancylostoma ceylanicum]
LOC130647227	XP_057308991.1	uncharacterized protein LOC130647227 [Hydractinia symbiolongicarpus]	EYC13886.1	36.7	1.18e-98	EYC13886.1 hypothetical protein Y032_0042g582 [Ancylostoma ceylanicum]
LOC130647227	XP_057308991.1	uncharacterized protein LOC130647227 [Hydractinia symbiolongicarpus]	EYB84936.1	36.4	1.52e-98	EYB84936.1 hypothetical protein Y032_0307g2033 [Ancylostoma ceylanicum]
LOC130647227	XP_057308991.1	uncharacterized protein LOC130647227 [Hydractinia symbiolongicarpus]	EYC08274.1	36.7	5.63e-98	EYC08274.1 hypothetical protein Y032_0067g83 [Ancylostoma ceylanicum]
LOC130647227	XP_057308991.1	uncharacterized protein LOC130647227 [Hydractinia symbiolongicarpus]	EYC08273.1	36.7	6.17e-98	EYC08273.1 hypothetical protein Y032_0067g83 [Ancylostoma ceylanicum]
LOC130647227	XP_057308991.1	uncharacterized protein LOC130647227 [Hydractinia symbiolongicarpus]	EYB96486.1	36.5	6.24e-98	EYB96486.1 hypothetical protein Y032_0150g2779 [Ancylostoma ceylanicum]
LOC130647227	XP_057308991.1	uncharacterized protein LOC130647227 [Hydractinia symbiolongicarpus]	EYC08275.1	36.7	6.96e-98	EYC08275.1 hypothetical protein Y032_0067g83 [Ancylostoma ceylanicum]
LOC130647227	XP_057308991.1	uncharacterized protein LOC130647227 [Hydractinia symbiolongicarpus]	EYC40480.1	36.7	2.26e-97	EYC40480.1 hypothetical protein Y032_0611g646 [Ancylostoma ceylanicum]
LOC130647227	XP_057308991.1	uncharacterized protein LOC130647227 [Hydractinia symbiolongicarpus]	EYC40457.1	37	2.36e-97	EYC40457.1 hypothetical protein Y032_0611g633 [Ancylostoma ceylanicum]
LOC130647227	XP_057308991.1	uncharacterized protein LOC130647227 [Hydractinia symbiolongicarpus]	EYB99857.1	37	2.36e-97	EYB99857.1 hypothetical protein Y032_0119g807 [Ancylostoma ceylanicum]
LOC130647227	XP_057308991.1	uncharacterized protein LOC130647227 [Hydractinia symbiolongicarpus]	EYC43100.1	37	2.36e-97	EYC43100.1 hypothetical protein Y032_0503g2638 [Ancylostoma ceylanicum]
LOC130647227	XP_057308991.1	uncharacterized protein LOC130647227 [Hydractinia symbiolongicarpus]	EYC10519.1	37	2.36e-97	EYC10519.1 hypothetical protein Y032_0055g2599 [Ancylostoma ceylanicum]
LOC130647227	XP_057308991.1	uncharacterized protein LOC130647227 [Hydractinia symbiolongicarpus]	EYC26231.1	37	2.36e-97	EYC26231.1 hypothetical protein Y032_0010g1031 [Ancylostoma ceylanicum]
LOC130647228	XP_057308992.1	uncharacterized protein LOC130647228 [Hydractinia symbiolongicarpus]	XP_029198623.1	38.4	3.31e-99	XP_029198623.1 uncharacterized protein LOC114963554 [Acropora millepora]
LOC130647228	XP_057308992.1	uncharacterized protein LOC130647228 [Hydractinia symbiolongicarpus]	RMX56687.1	40.8	1.11e-89	RMX56687.1 hypothetical protein pdam_00024554, partial [Pocillopora damicornis]
LOC130647228	XP_057308992.1	uncharacterized protein LOC130647228 [Hydractinia symbiolongicarpus]	SMN02226.1	38.2	6.23e-76	SMN02226.1 hypothetical protein SPONN_625 [uncultured SUP05 cluster bacterium]
LOC130647228	XP_057308992.1	uncharacterized protein LOC130647228 [Hydractinia symbiolongicarpus]	VDI04793.1	35.1	1.5e-71	VDI04793.1 Hypothetical predicted protein [Mytilus galloprovincialis]
LOC130647228	XP_057308992.1	uncharacterized protein LOC130647228 [Hydractinia symbiolongicarpus]	XP_034315800.1	33.8	7.51e-68	XP_034315800.1 uncharacterized protein LOC117685499 [Crassostrea gigas]
LOC130647228	XP_057308992.1	uncharacterized protein LOC130647228 [Hydractinia symbiolongicarpus]	SMN02228.1	36.1	1.97e-67	SMN02228.1 hypothetical protein SPONN_620 [uncultured SUP05 cluster bacterium]
LOC130647228	XP_057308992.1	uncharacterized protein LOC130647228 [Hydractinia symbiolongicarpus]	XP_020608787.1	47.7	1.71e-66	XP_020608787.1 uncharacterized protein LOC110047381 [Orbicella faveolata]
LOC130647228	XP_057308992.1	uncharacterized protein LOC130647228 [Hydractinia symbiolongicarpus]	KXJ09994.1	37.5	7.27e-64	KXJ09994.1 Pogo transposable element with KRAB domain [Exaiptasia diaphana]
LOC130647228	XP_057308992.1	uncharacterized protein LOC130647228 [Hydractinia symbiolongicarpus]	CAC5381820.1	31.9	8.18e-64	CAC5381820.1 unnamed protein product [Mytilus coruscus]
LOC130647228	XP_057308992.1	uncharacterized protein LOC130647228 [Hydractinia symbiolongicarpus]	CAC5395882.1	35.6	1.34e-63	CAC5395882.1 unnamed protein product [Mytilus coruscus]
LOC130647228	XP_057308992.1	uncharacterized protein LOC130647228 [Hydractinia symbiolongicarpus]	XP_034317178.1	36.2	3.71e-61	XP_034317178.1 uncharacterized protein LOC117686418 [Crassostrea gigas]
LOC130647228	XP_057308992.1	uncharacterized protein LOC130647228 [Hydractinia symbiolongicarpus]	XP_034304995.1	35.9	5.51e-60	XP_034304995.1 uncharacterized protein LOC117682130 [Crassostrea gigas]
LOC130647228	XP_057308992.1	uncharacterized protein LOC130647228 [Hydractinia symbiolongicarpus]	PFX26609.1	35.7	2.26e-58	PFX26609.1 hypothetical protein AWC38_SpisGene8728 [Stylophora pistillata]
LOC130647228	XP_057308992.1	uncharacterized protein LOC130647228 [Hydractinia symbiolongicarpus]	PFX17056.1	36.3	1.13e-56	PFX17056.1 hypothetical protein AWC38_SpisGene18630 [Stylophora pistillata]
LOC130647228	XP_057308992.1	uncharacterized protein LOC130647228 [Hydractinia symbiolongicarpus]	VDH90681.1	31.7	6.38e-56	VDH90681.1 Hypothetical predicted protein [Mytilus galloprovincialis]
LOC130647228	XP_057308992.1	uncharacterized protein LOC130647228 [Hydractinia symbiolongicarpus]	XP_034322322.1	35.2	2.21e-55	XP_034322322.1 uncharacterized protein LOC117688386 [Crassostrea gigas]
LOC130647228	XP_057308992.1	uncharacterized protein LOC130647228 [Hydractinia symbiolongicarpus]	CAC5396413.1	34.5	2.39e-55	CAC5396413.1 unnamed protein product [Mytilus coruscus]
LOC130647228	XP_057308992.1	uncharacterized protein LOC130647228 [Hydractinia symbiolongicarpus]	CAC5381268.1	33.2	5.27e-55	CAC5381268.1 unnamed protein product [Mytilus coruscus]
LOC130647228	XP_057308992.1	uncharacterized protein LOC130647228 [Hydractinia symbiolongicarpus]	VDH94819.1	32.1	1.57e-54	VDH94819.1 Hypothetical predicted protein [Mytilus galloprovincialis]
LOC130647228	XP_057308992.1	uncharacterized protein LOC130647228 [Hydractinia symbiolongicarpus]	XP_011409166.1	40.9	5.83e-49	XP_011409166.1 PREDICTED: uncharacterized protein LOC105316064 [Amphimedon queenslandica]
LOC130647228	XP_057308992.1	uncharacterized protein LOC130647228 [Hydractinia symbiolongicarpus]	CAC5387430.1	29.8	8.74e-49	CAC5387430.1 unnamed protein product [Mytilus coruscus]
LOC130647228	XP_057308992.1	uncharacterized protein LOC130647228 [Hydractinia symbiolongicarpus]	XP_011408602.1	41.6	6.13e-48	XP_011408602.1 PREDICTED: uncharacterized protein LOC105315598 [Amphimedon queenslandica]
LOC130647228	XP_057308992.1	uncharacterized protein LOC130647228 [Hydractinia symbiolongicarpus]	PFX18016.1	42.1	1.25e-45	PFX18016.1 hypothetical protein AWC38_SpisGene17650 [Stylophora pistillata]
LOC130647228	XP_057308992.1	uncharacterized protein LOC130647228 [Hydractinia symbiolongicarpus]	PFX15673.1	34.9	4.41e-44	PFX15673.1 hypothetical protein AWC38_SpisGene20105 [Stylophora pistillata]
LOC130647228	XP_057308992.1	uncharacterized protein LOC130647228 [Hydractinia symbiolongicarpus]	VDI50083.1	31.2	6.92e-42	VDI50083.1 Hypothetical predicted protein [Mytilus galloprovincialis]
LOC130647229	XP_057308994.1	uncharacterized protein LOC130647229 [Hydractinia symbiolongicarpus]	XP_018368766.1	44.4	2.82e-64	XP_018368766.1 PREDICTED: uncharacterized protein LOC108764863 [Trachymyrmex cornetzi]
LOC130647229	XP_057308994.1	uncharacterized protein LOC130647229 [Hydractinia symbiolongicarpus]	XP_018372103.1	44	1.24e-63	XP_018372103.1 PREDICTED: uncharacterized protein LOC108766985 [Trachymyrmex cornetzi]
LOC130647229	XP_057308994.1	uncharacterized protein LOC130647229 [Hydractinia symbiolongicarpus]	XP_011666156.2	44	9.92e-61	XP_011666156.2 uncharacterized protein LOC105439168 [Strongylocentrotus purpuratus]
LOC130647229	XP_057308994.1	uncharacterized protein LOC130647229 [Hydractinia symbiolongicarpus]	XP_018367903.1	41.2	1.34e-59	XP_018367903.1 PREDICTED: uncharacterized protein LOC108764261 [Trachymyrmex cornetzi]
LOC130647229	XP_057308994.1	uncharacterized protein LOC130647229 [Hydractinia symbiolongicarpus]	XP_030767532.1	40.2	8.55e-59	XP_030767532.1 uncharacterized protein LOC115891243 [Sitophilus oryzae]
LOC130647229	XP_057308994.1	uncharacterized protein LOC130647229 [Hydractinia symbiolongicarpus]	XP_020616411.1	42.4	9.26e-59	XP_020616411.1 T-complex protein 1 subunit zeta-like [Orbicella faveolata]
LOC130647229	XP_057308994.1	uncharacterized protein LOC130647229 [Hydractinia symbiolongicarpus]	XP_030747073.1	40.6	1.43e-58	XP_030747073.1 uncharacterized protein LOC115875681 [Sitophilus oryzae]
LOC130647229	XP_057308994.1	uncharacterized protein LOC130647229 [Hydractinia symbiolongicarpus]	XP_030749814.1	40.6	1.51e-58	XP_030749814.1 uncharacterized protein LOC115877687 [Sitophilus oryzae]
LOC130647229	XP_057308994.1	uncharacterized protein LOC130647229 [Hydractinia symbiolongicarpus]	XP_030746543.1	40.6	2.8e-58	XP_030746543.1 uncharacterized protein LOC115875260 [Sitophilus oryzae]
LOC130647229	XP_057308994.1	uncharacterized protein LOC130647229 [Hydractinia symbiolongicarpus]	XP_030760811.1	39.5	3.01e-58	XP_030760811.1 uncharacterized protein LOC115885923 [Sitophilus oryzae]
LOC130647229	XP_057308994.1	uncharacterized protein LOC130647229 [Hydractinia symbiolongicarpus]	XP_030746552.1	40.6	3.52e-58	XP_030746552.1 uncharacterized protein LOC115875272 [Sitophilus oryzae]
LOC130647229	XP_057308994.1	uncharacterized protein LOC130647229 [Hydractinia symbiolongicarpus]	XP_030765172.1	40.6	6.55e-58	XP_030765172.1 uncharacterized protein LOC115889334 [Sitophilus oryzae]
LOC130647229	XP_057308994.1	uncharacterized protein LOC130647229 [Hydractinia symbiolongicarpus]	XP_030752348.1	40.6	8.31e-58	XP_030752348.1 uncharacterized protein LOC115879593 [Sitophilus oryzae]
LOC130647229	XP_057308994.1	uncharacterized protein LOC130647229 [Hydractinia symbiolongicarpus]	XP_030756675.1	40.6	1.23e-57	XP_030756675.1 uncharacterized protein LOC115882621 [Sitophilus oryzae]
LOC130647229	XP_057308994.1	uncharacterized protein LOC130647229 [Hydractinia symbiolongicarpus]	XP_030747074.1	40.6	1.38e-57	XP_030747074.1 uncharacterized protein LOC115875682 [Sitophilus oryzae]
LOC130647229	XP_057308994.1	uncharacterized protein LOC130647229 [Hydractinia symbiolongicarpus]	XP_020626014.1	40.6	1.38e-57	XP_020626014.1 uncharacterized protein LOC110063381 [Orbicella faveolata]
LOC130647229	XP_057308994.1	uncharacterized protein LOC130647229 [Hydractinia symbiolongicarpus]	XP_030762746.1	40.6	1.61e-57	XP_030762746.1 uncharacterized protein LOC115887456 [Sitophilus oryzae]
LOC130647229	XP_057308994.1	uncharacterized protein LOC130647229 [Hydractinia symbiolongicarpus]	XP_030760368.1	40.6	1.61e-57	XP_030760368.1 uncharacterized protein LOC115885552 [Sitophilus oryzae]
LOC130647229	XP_057308994.1	uncharacterized protein LOC130647229 [Hydractinia symbiolongicarpus]	XP_030764236.1	40.6	1.69e-57	XP_030764236.1 uncharacterized protein LOC115888610 [Sitophilus oryzae]
LOC130647229	XP_057308994.1	uncharacterized protein LOC130647229 [Hydractinia symbiolongicarpus]	XP_030747802.1	40.6	1.89e-57	XP_030747802.1 uncharacterized protein LOC115876238 [Sitophilus oryzae]
LOC130647229	XP_057308994.1	uncharacterized protein LOC130647229 [Hydractinia symbiolongicarpus]	XP_030746551.1	40.6	3.15e-57	XP_030746551.1 uncharacterized protein LOC115875271 [Sitophilus oryzae]
LOC130647229	XP_057308994.1	uncharacterized protein LOC130647229 [Hydractinia symbiolongicarpus]	XP_011883693.1	39.1	9.29e-57	XP_011883693.1 PREDICTED: uncharacterized protein LOC105570852, partial [Vollenhovia emeryi]
LOC130647229	XP_057308994.1	uncharacterized protein LOC130647229 [Hydractinia symbiolongicarpus]	XP_011858161.1	39.4	1.43e-56	XP_011858161.1 PREDICTED: uncharacterized protein LOC105555728, partial [Vollenhovia emeryi]
LOC130647229	XP_057308994.1	uncharacterized protein LOC130647229 [Hydractinia symbiolongicarpus]	XP_035665730.1	39.9	3.89e-56	XP_035665730.1 uncharacterized protein LOC118408971, partial [Branchiostoma floridae]
LOC130647229	XP_057308994.1	uncharacterized protein LOC130647229 [Hydractinia symbiolongicarpus]	XP_030835027.1	42.6	1.43e-55	XP_030835027.1 uncharacterized protein LOC115921582 [Strongylocentrotus purpuratus]
LOC130647230	XP_057308995.1	protein Mpv17-like [Hydractinia symbiolongicarpus]	CAF93915.1	49.7	8.42e-55	CAF93915.1 unnamed protein product [Tetraodon nigroviridis]
LOC130647230	XP_057308995.1	protein Mpv17-like [Hydractinia symbiolongicarpus]	XP_028652622.1	49.1	3.4e-54	XP_028652622.1 protein Mpv17 [Erpetoichthys calabaricus]
LOC130647230	XP_057308995.1	protein Mpv17-like [Hydractinia symbiolongicarpus]	XP_040203943.1	49.1	4.83e-54	XP_040203943.1 protein Mpv17 [Rana temporaria]
LOC130647230	XP_057308995.1	protein Mpv17-like [Hydractinia symbiolongicarpus]	XP_013776068.1	47.4	5.48e-54	XP_013776068.1 protein Mpv17-like isoform X1 [Limulus polyphemus]
LOC130647230	XP_057308995.1	protein Mpv17-like [Hydractinia symbiolongicarpus]	XP_039604944.1	48.5	9.71e-54	XP_039604944.1 protein Mpv17 isoform X1 [Polypterus senegalus]
LOC130647230	XP_057308995.1	protein Mpv17-like [Hydractinia symbiolongicarpus]	XP_019738283.1	50	1.38e-53	XP_019738283.1 PREDICTED: protein Mpv17 [Hippocampus comes]
LOC130647230	XP_057308995.1	protein Mpv17-like [Hydractinia symbiolongicarpus]	XP_004206180.2	46.6	2.01e-53	XP_004206180.2 PREDICTED: protein Mpv17-like [Hydra vulgaris]
LOC130647230	XP_057308995.1	protein Mpv17-like [Hydractinia symbiolongicarpus]	XP_016889051.1	46.7	3.92e-53	XP_016889051.1 protein Mpv17 [Cynoglossus semilaevis]
LOC130647230	XP_057308995.1	protein Mpv17-like [Hydractinia symbiolongicarpus]	XP_034435181.1	47.3	5.56e-53	XP_034435181.1 protein Mpv17 [Hippoglossus hippoglossus]
LOC130647230	XP_057308995.1	protein Mpv17-like [Hydractinia symbiolongicarpus]	XP_035473033.1	47.3	8.14e-53	XP_035473033.1 protein Mpv17 isoform X1 [Scophthalmus maximus]
LOC130647230	XP_057308995.1	protein Mpv17-like [Hydractinia symbiolongicarpus]	XP_029983764.1	46.7	1.12e-52	XP_029983764.1 protein Mpv17 [Sphaeramia orbicularis]
LOC130647230	XP_057308995.1	protein Mpv17-like [Hydractinia symbiolongicarpus]	XP_024147475.1	47.9	1.12e-52	XP_024147475.1 protein Mpv17 [Oryzias melastigma]
LOC130647230	XP_057308995.1	protein Mpv17-like [Hydractinia symbiolongicarpus]	XP_033874995.1	46.2	1.59e-52	XP_033874995.1 protein Mpv17 [Acipenser ruthenus]
LOC130647230	XP_057308995.1	protein Mpv17-like [Hydractinia symbiolongicarpus]	XP_040282847.1	47.3	2.25e-52	XP_040282847.1 protein Mpv17 [Bufo bufo]
LOC130647230	XP_057308995.1	protein Mpv17-like [Hydractinia symbiolongicarpus]	XP_012674739.2	47.3	2.25e-52	XP_012674739.2 protein Mpv17 [Clupea harengus]
LOC130647230	XP_057308995.1	protein Mpv17-like [Hydractinia symbiolongicarpus]	NP_001096523.1	45.9	3.19e-52	NP_001096523.1 protein Mpv17 [Xenopus tropicalis]
LOC130647230	XP_057308995.1	protein Mpv17-like [Hydractinia symbiolongicarpus]	XP_035276914.1	46.7	4.52e-52	XP_035276914.1 protein Mpv17 [Anguilla anguilla]
LOC130647230	XP_057308995.1	protein Mpv17-like [Hydractinia symbiolongicarpus]	XP_033931998.1	47.3	4.52e-52	XP_033931998.1 protein Mpv17 isoform X1 [Pseudochaenichthys georgianus]
LOC130647230	XP_057308995.1	protein Mpv17-like [Hydractinia symbiolongicarpus]	XP_011610072.1	47.3	4.52e-52	XP_011610072.1 protein Mpv17 isoform X3 [Takifugu rubripes]
LOC130647230	XP_057308995.1	protein Mpv17-like [Hydractinia symbiolongicarpus]	XP_019960588.1	46.7	6.41e-52	XP_019960588.1 PREDICTED: protein Mpv17 [Paralichthys olivaceus]
LOC130647230	XP_057308995.1	protein Mpv17-like [Hydractinia symbiolongicarpus]	XP_012738012.2	46.2	6.41e-52	XP_012738012.2 protein Mpv17 [Fundulus heteroclitus]
LOC130647230	XP_057308995.1	protein Mpv17-like [Hydractinia symbiolongicarpus]	XP_033976959.1	46.7	6.41e-52	XP_033976959.1 protein Mpv17 [Trematomus bernacchii]
LOC130647230	XP_057308995.1	protein Mpv17-like [Hydractinia symbiolongicarpus]	NP_957459.2	46.2	6.41e-52	NP_957459.2 protein Mpv17 [Danio rerio]
LOC130647230	XP_057308995.1	protein Mpv17-like [Hydractinia symbiolongicarpus]	XP_011610071.2	47.3	6.78e-52	XP_011610071.2 protein Mpv17 isoform X2 [Takifugu rubripes]
LOC130647230	XP_057308995.1	protein Mpv17-like [Hydractinia symbiolongicarpus]	XP_034056488.1	46.7	9.09e-52	XP_034056488.1 protein Mpv17 [Gymnodraco acuticeps]
LOC130647231	XP_057308996.1	probable E3 ubiquitin-protein ligase HERC4 [Hydractinia symbiolongicarpus]	XP_012566777.1	47.4	0	XP_012566777.1 PREDICTED: probable E3 ubiquitin-protein ligase HERC4 [Hydra vulgaris]
LOC130647231	XP_057308996.1	probable E3 ubiquitin-protein ligase HERC4 [Hydractinia symbiolongicarpus]	XP_031558665.1	43.8	1.72e-293	XP_031558665.1 probable E3 ubiquitin-protein ligase HERC4 isoform X2 [Actinia tenebrosa]
LOC130647231	XP_057308996.1	probable E3 ubiquitin-protein ligase HERC4 [Hydractinia symbiolongicarpus]	XP_032230185.1	42.9	9.47e-290	XP_032230185.1 probable E3 ubiquitin-protein ligase HERC4 isoform X2 [Nematostella vectensis]
LOC130647231	XP_057308996.1	probable E3 ubiquitin-protein ligase HERC4 [Hydractinia symbiolongicarpus]	XP_031558664.1	43.2	2.3e-289	XP_031558664.1 probable E3 ubiquitin-protein ligase HERC4 isoform X1 [Actinia tenebrosa]
LOC130647231	XP_057308996.1	probable E3 ubiquitin-protein ligase HERC4 [Hydractinia symbiolongicarpus]	XP_020910675.1	42.8	5.28e-289	XP_020910675.1 probable E3 ubiquitin-protein ligase HERC4 [Exaiptasia diaphana]
LOC130647231	XP_057308996.1	probable E3 ubiquitin-protein ligase HERC4 [Hydractinia symbiolongicarpus]	XP_032230184.1	42.3	1.26e-285	XP_032230184.1 probable E3 ubiquitin-protein ligase HERC4 isoform X1 [Nematostella vectensis]
LOC130647231	XP_057308996.1	probable E3 ubiquitin-protein ligase HERC4 [Hydractinia symbiolongicarpus]	XP_029206578.1	42.2	9.25e-280	XP_029206578.1 probable E3 ubiquitin-protein ligase HERC4 [Acropora millepora]
LOC130647231	XP_057308996.1	probable E3 ubiquitin-protein ligase HERC4 [Hydractinia symbiolongicarpus]	EDO34592.1	41.8	1.08e-275	EDO34592.1 predicted protein [Nematostella vectensis]
LOC130647231	XP_057308996.1	probable E3 ubiquitin-protein ligase HERC4 [Hydractinia symbiolongicarpus]	XP_028404345.1	39.8	1.49e-272	XP_028404345.1 probable E3 ubiquitin-protein ligase HERC4 [Dendronephthya gigantea]
LOC130647231	XP_057308996.1	probable E3 ubiquitin-protein ligase HERC4 [Hydractinia symbiolongicarpus]	XP_028405077.1	39.8	4.2e-272	XP_028405077.1 probable E3 ubiquitin-protein ligase HERC4 [Dendronephthya gigantea]
LOC130647231	XP_057308996.1	probable E3 ubiquitin-protein ligase HERC4 [Hydractinia symbiolongicarpus]	XP_014339948.1	41.3	5.61e-268	XP_014339948.1 PREDICTED: probable E3 ubiquitin-protein ligase HERC4 [Latimeria chalumnae]
LOC130647231	XP_057308996.1	probable E3 ubiquitin-protein ligase HERC4 [Hydractinia symbiolongicarpus]	XP_020456382.1	41	4.76e-267	XP_020456382.1 LOW QUALITY PROTEIN: probable E3 ubiquitin-protein ligase HERC4 [Monopterus albus]
LOC130647231	XP_057308996.1	probable E3 ubiquitin-protein ligase HERC4 [Hydractinia symbiolongicarpus]	XP_035827410.1	40.8	9.7e-265	XP_035827410.1 probable E3 ubiquitin-protein ligase HERC4 isoform X2 [Aplysia californica]
LOC130647231	XP_057308996.1	probable E3 ubiquitin-protein ligase HERC4 [Hydractinia symbiolongicarpus]	XP_022784732.1	40.6	1.64e-264	XP_022784732.1 probable E3 ubiquitin-protein ligase HERC4 [Stylophora pistillata]
LOC130647231	XP_057308996.1	probable E3 ubiquitin-protein ligase HERC4 [Hydractinia symbiolongicarpus]	XP_035982393.1	41	1.65e-264	XP_035982393.1 probable E3 ubiquitin-protein ligase HERC4 isoform X1 [Fundulus heteroclitus]
LOC130647231	XP_057308996.1	probable E3 ubiquitin-protein ligase HERC4 [Hydractinia symbiolongicarpus]	XP_033887045.2	41.3	3.18e-264	XP_033887045.2 probable E3 ubiquitin-protein ligase HERC4 isoform X2 [Acipenser ruthenus]
LOC130647231	XP_057308996.1	probable E3 ubiquitin-protein ligase HERC4 [Hydractinia symbiolongicarpus]	XP_035982395.1	40.9	5.96e-264	XP_035982395.1 probable E3 ubiquitin-protein ligase HERC4 isoform X2 [Fundulus heteroclitus]
LOC130647231	XP_057308996.1	probable E3 ubiquitin-protein ligase HERC4 [Hydractinia symbiolongicarpus]	XP_005105124.1	40.7	9.63e-264	XP_005105124.1 probable E3 ubiquitin-protein ligase HERC4 isoform X1 [Aplysia californica]
LOC130647231	XP_057308996.1	probable E3 ubiquitin-protein ligase HERC4 [Hydractinia symbiolongicarpus]	XP_027549891.1	41.1	1.74e-263	XP_027549891.1 probable E3 ubiquitin-protein ligase HERC4 isoform X2 [Neopelma chrysocephalum]
LOC130647231	XP_057308996.1	probable E3 ubiquitin-protein ligase HERC4 [Hydractinia symbiolongicarpus]	GCC35383.1	40.8	2.53e-263	GCC35383.1 hypothetical protein [Chiloscyllium punctatum]
LOC130647231	XP_057308996.1	probable E3 ubiquitin-protein ligase HERC4 [Hydractinia symbiolongicarpus]	XP_033887044.2	41.1	4.47e-263	XP_033887044.2 probable E3 ubiquitin-protein ligase HERC4 isoform X1 [Acipenser ruthenus]
LOC130647231	XP_057308996.1	probable E3 ubiquitin-protein ligase HERC4 [Hydractinia symbiolongicarpus]	XP_027752462.1	41	4.9e-263	XP_027752462.1 probable E3 ubiquitin-protein ligase HERC4 isoform X2 [Empidonax traillii]
LOC130647231	XP_057308996.1	probable E3 ubiquitin-protein ligase HERC4 [Hydractinia symbiolongicarpus]	XP_013801090.1	41.2	4.9e-263	XP_013801090.1 PREDICTED: probable E3 ubiquitin-protein ligase HERC4 isoform X2 [Apteryx mantelli mantelli]
LOC130647231	XP_057308996.1	probable E3 ubiquitin-protein ligase HERC4 [Hydractinia symbiolongicarpus]	XP_032550576.1	41.1	4.9e-263	XP_032550576.1 probable E3 ubiquitin-protein ligase HERC4 isoform X2 [Chiroxiphia lanceolata]
LOC130647231	XP_057308996.1	probable E3 ubiquitin-protein ligase HERC4 [Hydractinia symbiolongicarpus]	XP_017681608.1	41.2	9.78e-263	XP_017681608.1 PREDICTED: probable E3 ubiquitin-protein ligase HERC4 isoform X2 [Lepidothrix coronata]
LOC130647232	XP_057308997.1	uncharacterized protein LOC130647232 [Hydractinia symbiolongicarpus]	CAB3235361.1	26.8	7.53e-05	CAB3235361.1 unnamed protein product [Arctia plantaginis]
LOC130647232	XP_057308998.1	uncharacterized protein LOC130647232 [Hydractinia symbiolongicarpus]	CAB3235361.1	26.8	7.53e-05	CAB3235361.1 unnamed protein product [Arctia plantaginis]
LOC130647233	XP_057308999.1	neurogenic locus notch homolog protein 4-like isoform X1 [Hydractinia symbiolongicarpus]	XP_012557017.1	56.6	4.54e-140	XP_012557017.1 PREDICTED: fibropellin-1-like, partial [Hydra vulgaris]
LOC130647233	XP_057308999.1	neurogenic locus notch homolog protein 4-like isoform X1 [Hydractinia symbiolongicarpus]	KXJ19067.1	30.9	3.13e-40	KXJ19067.1 Neurogenic locus notch-like protein 3 [Exaiptasia diaphana]
LOC130647233	XP_057308999.1	neurogenic locus notch homolog protein 4-like isoform X1 [Hydractinia symbiolongicarpus]	XP_020626735.1	44.1	1.37e-38	XP_020626735.1 fibropellin-1-like [Orbicella faveolata]
LOC130647233	XP_057308999.1	neurogenic locus notch homolog protein 4-like isoform X1 [Hydractinia symbiolongicarpus]	XP_027052242.1	44.3	3.81e-37	XP_027052242.1 uncharacterized protein LOC113679481 [Pocillopora damicornis]
LOC130647233	XP_057308999.1	neurogenic locus notch homolog protein 4-like isoform X1 [Hydractinia symbiolongicarpus]	XP_031570068.1	25.8	6.02e-34	XP_031570068.1 neurogenic locus notch homolog protein 1-like [Actinia tenebrosa]
LOC130647233	XP_057308999.1	neurogenic locus notch homolog protein 4-like isoform X1 [Hydractinia symbiolongicarpus]	XP_028512554.1	34.8	2.34e-32	XP_028512554.1 uncharacterized protein LOC110231339 isoform X3 [Exaiptasia diaphana]
LOC130647233	XP_057308999.1	neurogenic locus notch homolog protein 4-like isoform X1 [Hydractinia symbiolongicarpus]	XP_022799962.1	26.5	2.39e-32	XP_022799962.1 uncharacterized protein LOC111337858 [Stylophora pistillata]
LOC130647233	XP_057308999.1	neurogenic locus notch homolog protein 4-like isoform X1 [Hydractinia symbiolongicarpus]	XP_020892013.1	34.8	2.45e-32	XP_020892013.1 uncharacterized protein LOC110231339 isoform X2 [Exaiptasia diaphana]
LOC130647233	XP_057308999.1	neurogenic locus notch homolog protein 4-like isoform X1 [Hydractinia symbiolongicarpus]	XP_028512553.1	34.8	2.56e-32	XP_028512553.1 neurogenic locus notch homolog protein 1 isoform X1 [Exaiptasia diaphana]
LOC130647233	XP_057308999.1	neurogenic locus notch homolog protein 4-like isoform X1 [Hydractinia symbiolongicarpus]	XP_029194797.1	29.1	8.2e-32	XP_029194797.1 neurogenic locus notch homolog protein 1-like isoform X1 [Acropora millepora]
LOC130647233	XP_057308999.1	neurogenic locus notch homolog protein 4-like isoform X1 [Hydractinia symbiolongicarpus]	XP_029194798.1	29.1	1.05e-31	XP_029194798.1 fibrillin-1-like isoform X2 [Acropora millepora]
LOC130647233	XP_057308999.1	neurogenic locus notch homolog protein 4-like isoform X1 [Hydractinia symbiolongicarpus]	XP_032230197.1	33.1	3.47e-27	XP_032230197.1 LOW QUALITY PROTEIN: neurogenic locus Notch protein [Nematostella vectensis]
LOC130647233	XP_057308999.1	neurogenic locus notch homolog protein 4-like isoform X1 [Hydractinia symbiolongicarpus]	XP_027035511.1	36.5	9.81e-26	XP_027035511.1 fibropellin-1-like isoform X2 [Pocillopora damicornis]
LOC130647233	XP_057308999.1	neurogenic locus notch homolog protein 4-like isoform X1 [Hydractinia symbiolongicarpus]	XP_027035510.1	36.5	1.32e-25	XP_027035510.1 neurogenic locus notch homolog protein 2-like isoform X1 [Pocillopora damicornis]
LOC130647233	XP_057308999.1	neurogenic locus notch homolog protein 4-like isoform X1 [Hydractinia symbiolongicarpus]	XP_020602531.1	25.7	3.1e-25	XP_020602531.1 neurogenic locus notch homolog protein 2-like isoform X2 [Orbicella faveolata]
LOC130647233	XP_057308999.1	neurogenic locus notch homolog protein 4-like isoform X1 [Hydractinia symbiolongicarpus]	XP_020602529.1	25.7	3.15e-25	XP_020602529.1 neurogenic locus Notch protein-like isoform X1 [Orbicella faveolata]
LOC130647233	XP_057308999.1	neurogenic locus notch homolog protein 4-like isoform X1 [Hydractinia symbiolongicarpus]	XP_012559038.1	39.4	1.19e-24	XP_012559038.1 PREDICTED: fibropellin-1-like isoform X2 [Hydra vulgaris]
LOC130647233	XP_057308999.1	neurogenic locus notch homolog protein 4-like isoform X1 [Hydractinia symbiolongicarpus]	XP_012559035.1	39.4	1.89e-24	XP_012559035.1 PREDICTED: neurogenic locus notch homolog protein 2-like isoform X1 [Hydra vulgaris]
LOC130647233	XP_057308999.1	neurogenic locus notch homolog protein 4-like isoform X1 [Hydractinia symbiolongicarpus]	XP_028405979.1	33.9	2.99e-21	XP_028405979.1 fibropellin-1-like [Dendronephthya gigantea]
LOC130647233	XP_057308999.1	neurogenic locus notch homolog protein 4-like isoform X1 [Hydractinia symbiolongicarpus]	PFX16175.1	48.7	4.9e-21	PFX16175.1 Fibropellin-1 [Stylophora pistillata]
LOC130647233	XP_057308999.1	neurogenic locus notch homolog protein 4-like isoform X1 [Hydractinia symbiolongicarpus]	XP_022805384.1	48.7	9.03e-21	XP_022805384.1 neurogenic locus notch homolog protein 1-like [Stylophora pistillata]
LOC130647233	XP_057308999.1	neurogenic locus notch homolog protein 4-like isoform X1 [Hydractinia symbiolongicarpus]	XP_031572747.1	34.6	2.98e-20	XP_031572747.1 fibropellin-1-like isoform X2 [Actinia tenebrosa]
LOC130647233	XP_057308999.1	neurogenic locus notch homolog protein 4-like isoform X1 [Hydractinia symbiolongicarpus]	XP_031572746.1	34.6	3.8e-20	XP_031572746.1 fibropellin-1-like isoform X1 [Actinia tenebrosa]
LOC130647233	XP_057308999.1	neurogenic locus notch homolog protein 4-like isoform X1 [Hydractinia symbiolongicarpus]	XP_028513461.1	41.2	4.26e-20	XP_028513461.1 neurogenic locus notch homolog protein 1 [Exaiptasia diaphana]
LOC130647233	XP_057308999.1	neurogenic locus notch homolog protein 4-like isoform X1 [Hydractinia symbiolongicarpus]	KXJ27744.1	41.6	5.12e-20	KXJ27744.1 Neurogenic locus Notch protein [Exaiptasia diaphana]
LOC130647233	XP_057309000.1	neurogenic locus notch homolog protein 4-like isoform X1 [Hydractinia symbiolongicarpus]	XP_012557017.1	56.6	4.54e-140	XP_012557017.1 PREDICTED: fibropellin-1-like, partial [Hydra vulgaris]
LOC130647233	XP_057309000.1	neurogenic locus notch homolog protein 4-like isoform X1 [Hydractinia symbiolongicarpus]	KXJ19067.1	30.9	3.13e-40	KXJ19067.1 Neurogenic locus notch-like protein 3 [Exaiptasia diaphana]
LOC130647233	XP_057309000.1	neurogenic locus notch homolog protein 4-like isoform X1 [Hydractinia symbiolongicarpus]	XP_020626735.1	44.1	1.37e-38	XP_020626735.1 fibropellin-1-like [Orbicella faveolata]
LOC130647233	XP_057309000.1	neurogenic locus notch homolog protein 4-like isoform X1 [Hydractinia symbiolongicarpus]	XP_027052242.1	44.3	3.81e-37	XP_027052242.1 uncharacterized protein LOC113679481 [Pocillopora damicornis]
LOC130647233	XP_057309000.1	neurogenic locus notch homolog protein 4-like isoform X1 [Hydractinia symbiolongicarpus]	XP_031570068.1	25.8	6.02e-34	XP_031570068.1 neurogenic locus notch homolog protein 1-like [Actinia tenebrosa]
LOC130647233	XP_057309000.1	neurogenic locus notch homolog protein 4-like isoform X1 [Hydractinia symbiolongicarpus]	XP_028512554.1	34.8	2.34e-32	XP_028512554.1 uncharacterized protein LOC110231339 isoform X3 [Exaiptasia diaphana]
LOC130647233	XP_057309000.1	neurogenic locus notch homolog protein 4-like isoform X1 [Hydractinia symbiolongicarpus]	XP_022799962.1	26.5	2.39e-32	XP_022799962.1 uncharacterized protein LOC111337858 [Stylophora pistillata]
LOC130647233	XP_057309000.1	neurogenic locus notch homolog protein 4-like isoform X1 [Hydractinia symbiolongicarpus]	XP_020892013.1	34.8	2.45e-32	XP_020892013.1 uncharacterized protein LOC110231339 isoform X2 [Exaiptasia diaphana]
LOC130647233	XP_057309000.1	neurogenic locus notch homolog protein 4-like isoform X1 [Hydractinia symbiolongicarpus]	XP_028512553.1	34.8	2.56e-32	XP_028512553.1 neurogenic locus notch homolog protein 1 isoform X1 [Exaiptasia diaphana]
LOC130647233	XP_057309000.1	neurogenic locus notch homolog protein 4-like isoform X1 [Hydractinia symbiolongicarpus]	XP_029194797.1	29.1	8.2e-32	XP_029194797.1 neurogenic locus notch homolog protein 1-like isoform X1 [Acropora millepora]
LOC130647233	XP_057309000.1	neurogenic locus notch homolog protein 4-like isoform X1 [Hydractinia symbiolongicarpus]	XP_029194798.1	29.1	1.05e-31	XP_029194798.1 fibrillin-1-like isoform X2 [Acropora millepora]
LOC130647233	XP_057309000.1	neurogenic locus notch homolog protein 4-like isoform X1 [Hydractinia symbiolongicarpus]	XP_032230197.1	33.1	3.47e-27	XP_032230197.1 LOW QUALITY PROTEIN: neurogenic locus Notch protein [Nematostella vectensis]
LOC130647233	XP_057309000.1	neurogenic locus notch homolog protein 4-like isoform X1 [Hydractinia symbiolongicarpus]	XP_027035511.1	36.5	9.81e-26	XP_027035511.1 fibropellin-1-like isoform X2 [Pocillopora damicornis]
LOC130647233	XP_057309000.1	neurogenic locus notch homolog protein 4-like isoform X1 [Hydractinia symbiolongicarpus]	XP_027035510.1	36.5	1.32e-25	XP_027035510.1 neurogenic locus notch homolog protein 2-like isoform X1 [Pocillopora damicornis]
LOC130647233	XP_057309000.1	neurogenic locus notch homolog protein 4-like isoform X1 [Hydractinia symbiolongicarpus]	XP_020602531.1	25.7	3.1e-25	XP_020602531.1 neurogenic locus notch homolog protein 2-like isoform X2 [Orbicella faveolata]
LOC130647233	XP_057309000.1	neurogenic locus notch homolog protein 4-like isoform X1 [Hydractinia symbiolongicarpus]	XP_020602529.1	25.7	3.15e-25	XP_020602529.1 neurogenic locus Notch protein-like isoform X1 [Orbicella faveolata]
LOC130647233	XP_057309000.1	neurogenic locus notch homolog protein 4-like isoform X1 [Hydractinia symbiolongicarpus]	XP_012559038.1	39.4	1.19e-24	XP_012559038.1 PREDICTED: fibropellin-1-like isoform X2 [Hydra vulgaris]
LOC130647233	XP_057309000.1	neurogenic locus notch homolog protein 4-like isoform X1 [Hydractinia symbiolongicarpus]	XP_012559035.1	39.4	1.89e-24	XP_012559035.1 PREDICTED: neurogenic locus notch homolog protein 2-like isoform X1 [Hydra vulgaris]
LOC130647233	XP_057309000.1	neurogenic locus notch homolog protein 4-like isoform X1 [Hydractinia symbiolongicarpus]	XP_028405979.1	33.9	2.99e-21	XP_028405979.1 fibropellin-1-like [Dendronephthya gigantea]
LOC130647233	XP_057309000.1	neurogenic locus notch homolog protein 4-like isoform X1 [Hydractinia symbiolongicarpus]	PFX16175.1	48.7	4.9e-21	PFX16175.1 Fibropellin-1 [Stylophora pistillata]
LOC130647233	XP_057309000.1	neurogenic locus notch homolog protein 4-like isoform X1 [Hydractinia symbiolongicarpus]	XP_022805384.1	48.7	9.03e-21	XP_022805384.1 neurogenic locus notch homolog protein 1-like [Stylophora pistillata]
LOC130647233	XP_057309000.1	neurogenic locus notch homolog protein 4-like isoform X1 [Hydractinia symbiolongicarpus]	XP_031572747.1	34.6	2.98e-20	XP_031572747.1 fibropellin-1-like isoform X2 [Actinia tenebrosa]
LOC130647233	XP_057309000.1	neurogenic locus notch homolog protein 4-like isoform X1 [Hydractinia symbiolongicarpus]	XP_031572746.1	34.6	3.8e-20	XP_031572746.1 fibropellin-1-like isoform X1 [Actinia tenebrosa]
LOC130647233	XP_057309000.1	neurogenic locus notch homolog protein 4-like isoform X1 [Hydractinia symbiolongicarpus]	XP_028513461.1	41.2	4.26e-20	XP_028513461.1 neurogenic locus notch homolog protein 1 [Exaiptasia diaphana]
LOC130647233	XP_057309000.1	neurogenic locus notch homolog protein 4-like isoform X1 [Hydractinia symbiolongicarpus]	KXJ27744.1	41.6	5.12e-20	KXJ27744.1 Neurogenic locus Notch protein [Exaiptasia diaphana]
LOC130647233	XP_057309001.1	neurogenic locus notch homolog protein 4-like isoform X2 [Hydractinia symbiolongicarpus]	XP_012557017.1	54.1	8.56e-124	XP_012557017.1 PREDICTED: fibropellin-1-like, partial [Hydra vulgaris]
LOC130647233	XP_057309001.1	neurogenic locus notch homolog protein 4-like isoform X2 [Hydractinia symbiolongicarpus]	KXJ19067.1	35.2	2.53e-46	KXJ19067.1 Neurogenic locus notch-like protein 3 [Exaiptasia diaphana]
LOC130647233	XP_057309001.1	neurogenic locus notch homolog protein 4-like isoform X2 [Hydractinia symbiolongicarpus]	XP_028512554.1	39.5	2.39e-38	XP_028512554.1 uncharacterized protein LOC110231339 isoform X3 [Exaiptasia diaphana]
LOC130647233	XP_057309001.1	neurogenic locus notch homolog protein 4-like isoform X2 [Hydractinia symbiolongicarpus]	XP_020892013.1	39.5	2.56e-38	XP_020892013.1 uncharacterized protein LOC110231339 isoform X2 [Exaiptasia diaphana]
LOC130647233	XP_057309001.1	neurogenic locus notch homolog protein 4-like isoform X2 [Hydractinia symbiolongicarpus]	XP_028512553.1	39.5	2.7e-38	XP_028512553.1 neurogenic locus notch homolog protein 1 isoform X1 [Exaiptasia diaphana]
LOC130647233	XP_057309001.1	neurogenic locus notch homolog protein 4-like isoform X2 [Hydractinia symbiolongicarpus]	XP_022799962.1	28.5	8.46e-38	XP_022799962.1 uncharacterized protein LOC111337858 [Stylophora pistillata]
LOC130647233	XP_057309001.1	neurogenic locus notch homolog protein 4-like isoform X2 [Hydractinia symbiolongicarpus]	XP_031570068.1	28.5	1.53e-37	XP_031570068.1 neurogenic locus notch homolog protein 1-like [Actinia tenebrosa]
LOC130647233	XP_057309001.1	neurogenic locus notch homolog protein 4-like isoform X2 [Hydractinia symbiolongicarpus]	XP_027052242.1	40.5	2.03e-37	XP_027052242.1 uncharacterized protein LOC113679481 [Pocillopora damicornis]
LOC130647233	XP_057309001.1	neurogenic locus notch homolog protein 4-like isoform X2 [Hydractinia symbiolongicarpus]	XP_029194797.1	31.2	6.65e-36	XP_029194797.1 neurogenic locus notch homolog protein 1-like isoform X1 [Acropora millepora]
LOC130647233	XP_057309001.1	neurogenic locus notch homolog protein 4-like isoform X2 [Hydractinia symbiolongicarpus]	XP_029194798.1	31.2	9.03e-36	XP_029194798.1 fibrillin-1-like isoform X2 [Acropora millepora]
LOC130647233	XP_057309001.1	neurogenic locus notch homolog protein 4-like isoform X2 [Hydractinia symbiolongicarpus]	XP_020626735.1	39.3	5.31e-30	XP_020626735.1 fibropellin-1-like [Orbicella faveolata]
LOC130647233	XP_057309001.1	neurogenic locus notch homolog protein 4-like isoform X2 [Hydractinia symbiolongicarpus]	XP_020602531.1	27.5	1.2e-29	XP_020602531.1 neurogenic locus notch homolog protein 2-like isoform X2 [Orbicella faveolata]
LOC130647233	XP_057309001.1	neurogenic locus notch homolog protein 4-like isoform X2 [Hydractinia symbiolongicarpus]	XP_020602529.1	27.5	1.23e-29	XP_020602529.1 neurogenic locus Notch protein-like isoform X1 [Orbicella faveolata]
LOC130647233	XP_057309001.1	neurogenic locus notch homolog protein 4-like isoform X2 [Hydractinia symbiolongicarpus]	XP_032230197.1	34.6	1.4e-29	XP_032230197.1 LOW QUALITY PROTEIN: neurogenic locus Notch protein [Nematostella vectensis]
LOC130647233	XP_057309001.1	neurogenic locus notch homolog protein 4-like isoform X2 [Hydractinia symbiolongicarpus]	XP_027035511.1	37.1	2.64e-27	XP_027035511.1 fibropellin-1-like isoform X2 [Pocillopora damicornis]
LOC130647233	XP_057309001.1	neurogenic locus notch homolog protein 4-like isoform X2 [Hydractinia symbiolongicarpus]	XP_027035510.1	37.1	3.64e-27	XP_027035510.1 neurogenic locus notch homolog protein 2-like isoform X1 [Pocillopora damicornis]
LOC130647233	XP_057309001.1	neurogenic locus notch homolog protein 4-like isoform X2 [Hydractinia symbiolongicarpus]	XP_012559038.1	37.6	1.48e-24	XP_012559038.1 PREDICTED: fibropellin-1-like isoform X2 [Hydra vulgaris]
LOC130647233	XP_057309001.1	neurogenic locus notch homolog protein 4-like isoform X2 [Hydractinia symbiolongicarpus]	XP_012559035.1	37.6	2.34e-24	XP_012559035.1 PREDICTED: neurogenic locus notch homolog protein 2-like isoform X1 [Hydra vulgaris]
LOC130647233	XP_057309001.1	neurogenic locus notch homolog protein 4-like isoform X2 [Hydractinia symbiolongicarpus]	XP_028405979.1	38.3	4.73e-24	XP_028405979.1 fibropellin-1-like [Dendronephthya gigantea]
LOC130647233	XP_057309001.1	neurogenic locus notch homolog protein 4-like isoform X2 [Hydractinia symbiolongicarpus]	PFX16175.1	37.1	2.24e-22	PFX16175.1 Fibropellin-1 [Stylophora pistillata]
LOC130647233	XP_057309001.1	neurogenic locus notch homolog protein 4-like isoform X2 [Hydractinia symbiolongicarpus]	XP_022805384.1	37.1	4.32e-22	XP_022805384.1 neurogenic locus notch homolog protein 1-like [Stylophora pistillata]
LOC130647233	XP_057309001.1	neurogenic locus notch homolog protein 4-like isoform X2 [Hydractinia symbiolongicarpus]	XP_031572747.1	35.9	2.81e-20	XP_031572747.1 fibropellin-1-like isoform X2 [Actinia tenebrosa]
LOC130647233	XP_057309001.1	neurogenic locus notch homolog protein 4-like isoform X2 [Hydractinia symbiolongicarpus]	XP_031572746.1	35.9	3.58e-20	XP_031572746.1 fibropellin-1-like isoform X1 [Actinia tenebrosa]
LOC130647233	XP_057309001.1	neurogenic locus notch homolog protein 4-like isoform X2 [Hydractinia symbiolongicarpus]	XP_028513461.1	38.2	2.68e-19	XP_028513461.1 neurogenic locus notch homolog protein 1 [Exaiptasia diaphana]
LOC130647233	XP_057309001.1	neurogenic locus notch homolog protein 4-like isoform X2 [Hydractinia symbiolongicarpus]	KXJ27744.1	38.6	3.24e-19	KXJ27744.1 Neurogenic locus Notch protein [Exaiptasia diaphana]
LOC130647233	XP_057309002.1	fibropellin-1-like isoform X3 [Hydractinia symbiolongicarpus]	XP_012557017.1	56	2e-132	XP_012557017.1 PREDICTED: fibropellin-1-like, partial [Hydra vulgaris]
LOC130647233	XP_057309002.1	fibropellin-1-like isoform X3 [Hydractinia symbiolongicarpus]	KXJ19067.1	30.9	1.74e-40	KXJ19067.1 Neurogenic locus notch-like protein 3 [Exaiptasia diaphana]
LOC130647233	XP_057309002.1	fibropellin-1-like isoform X3 [Hydractinia symbiolongicarpus]	XP_020626735.1	44.1	8.23e-39	XP_020626735.1 fibropellin-1-like [Orbicella faveolata]
LOC130647233	XP_057309002.1	fibropellin-1-like isoform X3 [Hydractinia symbiolongicarpus]	XP_027052242.1	44.3	2.03e-37	XP_027052242.1 uncharacterized protein LOC113679481 [Pocillopora damicornis]
LOC130647233	XP_057309002.1	fibropellin-1-like isoform X3 [Hydractinia symbiolongicarpus]	XP_031570068.1	25.8	3.51e-34	XP_031570068.1 neurogenic locus notch homolog protein 1-like [Actinia tenebrosa]
LOC130647233	XP_057309002.1	fibropellin-1-like isoform X3 [Hydractinia symbiolongicarpus]	XP_022799962.1	26.5	1.4e-32	XP_022799962.1 uncharacterized protein LOC111337858 [Stylophora pistillata]
LOC130647233	XP_057309002.1	fibropellin-1-like isoform X3 [Hydractinia symbiolongicarpus]	XP_028512554.1	34.8	1.41e-32	XP_028512554.1 uncharacterized protein LOC110231339 isoform X3 [Exaiptasia diaphana]
LOC130647233	XP_057309002.1	fibropellin-1-like isoform X3 [Hydractinia symbiolongicarpus]	XP_020892013.1	34.8	1.47e-32	XP_020892013.1 uncharacterized protein LOC110231339 isoform X2 [Exaiptasia diaphana]
LOC130647233	XP_057309002.1	fibropellin-1-like isoform X3 [Hydractinia symbiolongicarpus]	XP_028512553.1	34.8	1.53e-32	XP_028512553.1 neurogenic locus notch homolog protein 1 isoform X1 [Exaiptasia diaphana]
LOC130647233	XP_057309002.1	fibropellin-1-like isoform X3 [Hydractinia symbiolongicarpus]	XP_029194797.1	29.1	4.99e-32	XP_029194797.1 neurogenic locus notch homolog protein 1-like isoform X1 [Acropora millepora]
LOC130647233	XP_057309002.1	fibropellin-1-like isoform X3 [Hydractinia symbiolongicarpus]	XP_029194798.1	29.1	6.3e-32	XP_029194798.1 fibrillin-1-like isoform X2 [Acropora millepora]
LOC130647233	XP_057309002.1	fibropellin-1-like isoform X3 [Hydractinia symbiolongicarpus]	XP_032230197.1	33.1	2.19e-27	XP_032230197.1 LOW QUALITY PROTEIN: neurogenic locus Notch protein [Nematostella vectensis]
LOC130647233	XP_057309002.1	fibropellin-1-like isoform X3 [Hydractinia symbiolongicarpus]	XP_027035511.1	36.5	6.34e-26	XP_027035511.1 fibropellin-1-like isoform X2 [Pocillopora damicornis]
LOC130647233	XP_057309002.1	fibropellin-1-like isoform X3 [Hydractinia symbiolongicarpus]	XP_027035510.1	36.5	8.47e-26	XP_027035510.1 neurogenic locus notch homolog protein 2-like isoform X1 [Pocillopora damicornis]
LOC130647233	XP_057309002.1	fibropellin-1-like isoform X3 [Hydractinia symbiolongicarpus]	XP_020602531.1	25.7	2.01e-25	XP_020602531.1 neurogenic locus notch homolog protein 2-like isoform X2 [Orbicella faveolata]
LOC130647233	XP_057309002.1	fibropellin-1-like isoform X3 [Hydractinia symbiolongicarpus]	XP_020602529.1	25.7	2.04e-25	XP_020602529.1 neurogenic locus Notch protein-like isoform X1 [Orbicella faveolata]
LOC130647233	XP_057309002.1	fibropellin-1-like isoform X3 [Hydractinia symbiolongicarpus]	XP_012559038.1	39.4	8.01e-25	XP_012559038.1 PREDICTED: fibropellin-1-like isoform X2 [Hydra vulgaris]
LOC130647233	XP_057309002.1	fibropellin-1-like isoform X3 [Hydractinia symbiolongicarpus]	XP_012559035.1	39.4	1.25e-24	XP_012559035.1 PREDICTED: neurogenic locus notch homolog protein 2-like isoform X1 [Hydra vulgaris]
LOC130647233	XP_057309002.1	fibropellin-1-like isoform X3 [Hydractinia symbiolongicarpus]	XP_028405979.1	33.9	2.14e-21	XP_028405979.1 fibropellin-1-like [Dendronephthya gigantea]
LOC130647233	XP_057309002.1	fibropellin-1-like isoform X3 [Hydractinia symbiolongicarpus]	PFX16175.1	48.7	3.33e-21	PFX16175.1 Fibropellin-1 [Stylophora pistillata]
LOC130647233	XP_057309002.1	fibropellin-1-like isoform X3 [Hydractinia symbiolongicarpus]	XP_022805384.1	48.7	6.05e-21	XP_022805384.1 neurogenic locus notch homolog protein 1-like [Stylophora pistillata]
LOC130647233	XP_057309002.1	fibropellin-1-like isoform X3 [Hydractinia symbiolongicarpus]	XP_031572747.1	34.6	2.02e-20	XP_031572747.1 fibropellin-1-like isoform X2 [Actinia tenebrosa]
LOC130647233	XP_057309002.1	fibropellin-1-like isoform X3 [Hydractinia symbiolongicarpus]	XP_031572746.1	34.6	2.57e-20	XP_031572746.1 fibropellin-1-like isoform X1 [Actinia tenebrosa]
LOC130647233	XP_057309002.1	fibropellin-1-like isoform X3 [Hydractinia symbiolongicarpus]	XP_028513461.1	41.2	2.87e-20	XP_028513461.1 neurogenic locus notch homolog protein 1 [Exaiptasia diaphana]
LOC130647233	XP_057309002.1	fibropellin-1-like isoform X3 [Hydractinia symbiolongicarpus]	KXJ27744.1	41.6	3.47e-20	KXJ27744.1 Neurogenic locus Notch protein [Exaiptasia diaphana]
LOC130647234	XP_057309004.1	uncharacterized protein LOC130647234 [Hydractinia symbiolongicarpus]	-	-	-	-
LOC130647235	XP_057309003.1	uncharacterized protein LOC130647235 [Hydractinia symbiolongicarpus]	XP_035689196.1	31.5	1.63e-07	XP_035689196.1 uncharacterized protein LOC118424646 [Branchiostoma floridae]
LOC130647235	XP_057309003.1	uncharacterized protein LOC130647235 [Hydractinia symbiolongicarpus]	XP_015765908.1	32	3.63e-05	XP_015765908.1 PREDICTED: P2X purinoceptor 7-like isoform X1 [Acropora digitifera]
LOC130647236	XP_057309005.1	extracellular sulfatase Sulf-1-like [Hydractinia symbiolongicarpus]	XP_012557294.1	51.9	2.8e-273	XP_012557294.1 PREDICTED: extracellular sulfatase Sulf-2-like isoform X1 [Hydra vulgaris]
LOC130647236	XP_057309005.1	extracellular sulfatase Sulf-1-like [Hydractinia symbiolongicarpus]	XP_012557296.1	49.3	1.18e-210	XP_012557296.1 PREDICTED: extracellular sulfatase Sulf-2-like isoform X2 [Hydra vulgaris]
LOC130647236	XP_057309005.1	extracellular sulfatase Sulf-1-like [Hydractinia symbiolongicarpus]	XP_027053922.1	41.7	2.25e-177	XP_027053922.1 extracellular sulfatase Sulf-1-like [Pocillopora damicornis]
LOC130647236	XP_057309005.1	extracellular sulfatase Sulf-1-like [Hydractinia symbiolongicarpus]	XP_001626284.2	40.5	6.1e-176	XP_001626284.2 extracellular sulfatase Sulf-2 isoform X2 [Nematostella vectensis]
LOC130647236	XP_057309005.1	extracellular sulfatase Sulf-1-like [Hydractinia symbiolongicarpus]	XP_032229757.1	40.5	2.66e-175	XP_032229757.1 extracellular sulfatase Sulf-2 isoform X1 [Nematostella vectensis]
LOC130647236	XP_057309005.1	extracellular sulfatase Sulf-1-like [Hydractinia symbiolongicarpus]	XP_031556550.1	39.4	7.1e-172	XP_031556550.1 extracellular sulfatase Sulf-2-like [Actinia tenebrosa]
LOC130647236	XP_057309005.1	extracellular sulfatase Sulf-1-like [Hydractinia symbiolongicarpus]	XP_022788102.1	40.8	5.49e-171	XP_022788102.1 extracellular sulfatase Sulf-1-like [Stylophora pistillata]
LOC130647236	XP_057309005.1	extracellular sulfatase Sulf-1-like [Hydractinia symbiolongicarpus]	XP_028405891.1	39.6	2.08e-170	XP_028405891.1 extracellular sulfatase Sulf-1-like [Dendronephthya gigantea]
LOC130647236	XP_057309005.1	extracellular sulfatase Sulf-1-like [Hydractinia symbiolongicarpus]	RDD40410.1	38.6	4.27e-168	RDD40410.1 putative extracellular sulfatase Sulf-1-like protein [Trichoplax sp. H2]
LOC130647236	XP_057309005.1	extracellular sulfatase Sulf-1-like [Hydractinia symbiolongicarpus]	XP_020895347.1	39.2	1.54e-167	XP_020895347.1 extracellular sulfatase Sulf-1 [Exaiptasia diaphana]
LOC130647236	XP_057309005.1	extracellular sulfatase Sulf-1-like [Hydractinia symbiolongicarpus]	XP_017687794.1	41.2	4.42e-166	XP_017687794.1 PREDICTED: extracellular sulfatase Sulf-2 [Lepidothrix coronata]
LOC130647236	XP_057309005.1	extracellular sulfatase Sulf-1-like [Hydractinia symbiolongicarpus]	KAF6101297.1	38.8	1.29e-165	KAF6101297.1 sulfatase 1 [Phyllostomus discolor]
LOC130647236	XP_057309005.1	extracellular sulfatase Sulf-1-like [Hydractinia symbiolongicarpus]	XP_002108597.1	42.7	6.85e-165	XP_002108597.1 hypothetical protein TRIADDRAFT_18386 [Trichoplax adhaerens]
LOC130647236	XP_057309005.1	extracellular sulfatase Sulf-1-like [Hydractinia symbiolongicarpus]	RWS10416.1	37.8	6.01e-164	RWS10416.1 hypothetical protein B4U79_10786, partial [Dinothrombium tinctorium]
LOC130647236	XP_057309005.1	extracellular sulfatase Sulf-1-like [Hydractinia symbiolongicarpus]	XP_021002280.1	36.2	9.18e-164	XP_021002280.1 extracellular sulfatase Sulf-1 [Parasteatoda tepidariorum]
LOC130647236	XP_057309005.1	extracellular sulfatase Sulf-1-like [Hydractinia symbiolongicarpus]	RWS11958.1	37.8	9.28e-164	RWS11958.1 hypothetical protein B4U79_04998 [Dinothrombium tinctorium]
LOC130647236	XP_057309005.1	extracellular sulfatase Sulf-1-like [Hydractinia symbiolongicarpus]	XP_005995935.1	38.1	1.29e-163	XP_005995935.1 PREDICTED: extracellular sulfatase Sulf-1 isoform X3 [Latimeria chalumnae]
LOC130647236	XP_057309005.1	extracellular sulfatase Sulf-1-like [Hydractinia symbiolongicarpus]	KAG1954021.1	38.4	1.77e-163	KAG1954021.1 extracellular sulfatase Sulf-1 [Pimephales promelas]
LOC130647236	XP_057309005.1	extracellular sulfatase Sulf-1-like [Hydractinia symbiolongicarpus]	KAG1954033.1	38.4	2.1e-163	KAG1954033.1 extracellular sulfatase Sulf-1 [Pimephales promelas]
LOC130647236	XP_057309005.1	extracellular sulfatase Sulf-1-like [Hydractinia symbiolongicarpus]	KAG1954028.1	38.4	2.57e-163	KAG1954028.1 extracellular sulfatase Sulf-1 [Pimephales promelas]
LOC130647236	XP_057309005.1	extracellular sulfatase Sulf-1-like [Hydractinia symbiolongicarpus]	KAG1954035.1	38.4	2.57e-163	KAG1954035.1 extracellular sulfatase Sulf-1 [Pimephales promelas]
LOC130647236	XP_057309005.1	extracellular sulfatase Sulf-1-like [Hydractinia symbiolongicarpus]	XP_020778193.1	37.4	2.64e-163	XP_020778193.1 extracellular sulfatase Sulf-2-like [Boleophthalmus pectinirostris]
LOC130647236	XP_057309005.1	extracellular sulfatase Sulf-1-like [Hydractinia symbiolongicarpus]	KAG1954018.1	38.4	2.72e-163	KAG1954018.1 extracellular sulfatase Sulf-1 [Pimephales promelas]
LOC130647236	XP_057309005.1	extracellular sulfatase Sulf-1-like [Hydractinia symbiolongicarpus]	XP_029181005.1	38.9	3.55e-163	XP_029181005.1 extracellular sulfatase Sulf-2-like isoform X2 [Acropora millepora]
LOC130647236	XP_057309005.1	extracellular sulfatase Sulf-1-like [Hydractinia symbiolongicarpus]	XP_038622428.1	37.8	3.73e-163	XP_038622428.1 extracellular sulfatase Sulf-1 [Tachyglossus aculeatus]
LOC130647237	XP_057309006.1	uncharacterized protein LOC130647237 [Hydractinia symbiolongicarpus]	XP_002162836.3	55.1	2.66e-112	XP_002162836.3 PREDICTED: chitinase 1-like [Hydra vulgaris]
LOC130647237	XP_057309006.1	uncharacterized protein LOC130647237 [Hydractinia symbiolongicarpus]	CAL36995.1	45.7	6.21e-88	CAL36995.1 chitinase 2 [Hydractinia echinata]
LOC130647237	XP_057309006.1	uncharacterized protein LOC130647237 [Hydractinia symbiolongicarpus]	XP_002156254.1	42.5	5.88e-87	XP_002156254.1 PREDICTED: chitinase 3-like [Hydra vulgaris]
LOC130647237	XP_057309006.1	uncharacterized protein LOC130647237 [Hydractinia symbiolongicarpus]	XP_031573002.1	44.6	7.97e-84	XP_031573002.1 acidic endochitinase-like [Actinia tenebrosa]
LOC130647237	XP_057309006.1	uncharacterized protein LOC130647237 [Hydractinia symbiolongicarpus]	XP_020602249.1	45.5	9.68e-83	XP_020602249.1 endochitinase 2-like [Orbicella faveolata]
LOC130647237	XP_057309006.1	uncharacterized protein LOC130647237 [Hydractinia symbiolongicarpus]	XP_031568049.1	42.8	2.26e-82	XP_031568049.1 acidic endochitinase-like [Actinia tenebrosa]
LOC130647237	XP_057309006.1	uncharacterized protein LOC130647237 [Hydractinia symbiolongicarpus]	XP_029213854.1	43.3	2.96e-82	XP_029213854.1 acidic endochitinase SE2-like isoform X2 [Acropora millepora]
LOC130647237	XP_057309006.1	uncharacterized protein LOC130647237 [Hydractinia symbiolongicarpus]	XP_015747155.1	45.2	3.47e-82	XP_015747155.1 PREDICTED: acidic endochitinase SE2-like [Acropora digitifera]
LOC130647237	XP_057309006.1	uncharacterized protein LOC130647237 [Hydractinia symbiolongicarpus]	XP_029213853.1	43.3	6.44e-82	XP_029213853.1 acidic endochitinase SE2-like isoform X1 [Acropora millepora]
LOC130647237	XP_057309006.1	uncharacterized protein LOC130647237 [Hydractinia symbiolongicarpus]	XP_032228854.1	44.1	1.61e-81	XP_032228854.1 hevamine-A [Nematostella vectensis]
LOC130647237	XP_057309006.1	uncharacterized protein LOC130647237 [Hydractinia symbiolongicarpus]	XP_027046687.1	43.8	2.58e-81	XP_027046687.1 hevamine-A-like [Pocillopora damicornis]
LOC130647237	XP_057309006.1	uncharacterized protein LOC130647237 [Hydractinia symbiolongicarpus]	XP_022784197.1	45.6	5.96e-81	XP_022784197.1 endochitinase-like [Stylophora pistillata]
LOC130647237	XP_057309006.1	uncharacterized protein LOC130647237 [Hydractinia symbiolongicarpus]	RMX54666.1	43.8	5.5e-80	RMX54666.1 hypothetical protein pdam_00009316 [Pocillopora damicornis]
LOC130647237	XP_057309006.1	uncharacterized protein LOC130647237 [Hydractinia symbiolongicarpus]	XP_002158867.2	44.2	4.27e-79	XP_002158867.2 PREDICTED: chitinase 3-like, partial [Hydra vulgaris]
LOC130647237	XP_057309006.1	uncharacterized protein LOC130647237 [Hydractinia symbiolongicarpus]	XP_022804352.1	46	1.56e-78	XP_022804352.1 acidic endochitinase-like [Stylophora pistillata]
LOC130647237	XP_057309006.1	uncharacterized protein LOC130647237 [Hydractinia symbiolongicarpus]	XP_020901645.2	43.3	8.78e-76	XP_020901645.2 chitinase 2-like [Exaiptasia diaphana]
LOC130647237	XP_057309006.1	uncharacterized protein LOC130647237 [Hydractinia symbiolongicarpus]	KXJ13538.1	43.3	8.78e-76	KXJ13538.1 Chitinase 3 [Exaiptasia diaphana]
LOC130647237	XP_057309006.1	uncharacterized protein LOC130647237 [Hydractinia symbiolongicarpus]	KXJ13551.1	39.9	2e-73	KXJ13551.1 Endochitinase [Exaiptasia diaphana]
LOC130647237	XP_057309006.1	uncharacterized protein LOC130647237 [Hydractinia symbiolongicarpus]	XP_020910126.1	41.4	4.68e-73	XP_020910126.1 acidic endochitinase [Exaiptasia diaphana]
LOC130647237	XP_057309006.1	uncharacterized protein LOC130647237 [Hydractinia symbiolongicarpus]	XP_020602233.1	45.7	1.05e-72	XP_020602233.1 uncharacterized protein LOC110041292 [Orbicella faveolata]
LOC130647237	XP_057309006.1	uncharacterized protein LOC130647237 [Hydractinia symbiolongicarpus]	XP_022804351.1	43.1	1.2e-71	XP_022804351.1 hevamine-A-like [Stylophora pistillata]
LOC130647237	XP_057309006.1	uncharacterized protein LOC130647237 [Hydractinia symbiolongicarpus]	MBI4509347.1	40.9	1.56e-71	MBI4509347.1 hypothetical protein [Deltaproteobacteria bacterium]
LOC130647237	XP_057309006.1	uncharacterized protein LOC130647237 [Hydractinia symbiolongicarpus]	XP_031549971.1	41.8	3.81e-71	XP_031549971.1 hevamine-A-like [Actinia tenebrosa]
LOC130647237	XP_057309006.1	uncharacterized protein LOC130647237 [Hydractinia symbiolongicarpus]	XP_020897590.1	40.3	7.56e-71	XP_020897590.1 acidic endochitinase [Exaiptasia diaphana]
LOC130647237	XP_057309006.1	uncharacterized protein LOC130647237 [Hydractinia symbiolongicarpus]	XP_012557007.1	48.2	4.9e-67	XP_012557007.1 PREDICTED: acidic endochitinase-like [Hydra vulgaris]
LOC130647238	XP_057309007.1	tereporin-Ca1-like [Hydractinia symbiolongicarpus]	OQV21920.1	37.1	7.46e-24	OQV21920.1 Dehydrogenase/reductase SDR family member 1 [Hypsibius dujardini]
LOC130647238	XP_057309007.1	tereporin-Ca1-like [Hydractinia symbiolongicarpus]	CAC5409006.1	36.1	8.38e-16	CAC5409006.1 Tereporin-Ca1 [Mytilus coruscus]
LOC130647238	XP_057309007.1	tereporin-Ca1-like [Hydractinia symbiolongicarpus]	QFQ61164.1	27.6	1.66e-13	QFQ61164.1 conoporin [Conus magus]
LOC130647238	XP_057309007.1	tereporin-Ca1-like [Hydractinia symbiolongicarpus]	QFQ61162.1	27.1	2.91e-13	QFQ61162.1 conoporin [Conus magus]
LOC130647238	XP_057309007.1	tereporin-Ca1-like [Hydractinia symbiolongicarpus]	QFQ61163.1	29.1	4.36e-13	QFQ61163.1 conoporin [Conus magus]
LOC130647238	XP_057309007.1	tereporin-Ca1-like [Hydractinia symbiolongicarpus]	QFQ61165.1	28.6	7.65e-13	QFQ61165.1 conoporin [Conus magus]
LOC130647238	XP_057309007.1	tereporin-Ca1-like [Hydractinia symbiolongicarpus]	AXS67874.1	31.2	2.86e-11	AXS67874.1 coluporin-2 [Colubraria reticulata]
LOC130647238	XP_057309007.1	tereporin-Ca1-like [Hydractinia symbiolongicarpus]	GAU89060.1	33.1	3.7e-11	GAU89060.1 hypothetical protein RvY_01656-1 [Ramazzottius varieornatus]
LOC130647238	XP_057309007.1	tereporin-Ca1-like [Hydractinia symbiolongicarpus]	AXS67902.1	31.8	4.84e-11	AXS67902.1 coluporin-30 [Colubraria reticulata]
LOC130647238	XP_057309007.1	tereporin-Ca1-like [Hydractinia symbiolongicarpus]	BAI78310.1	29.1	8.4e-11	BAI78310.1 echotoxin A [Monoplex echo]
LOC130647238	XP_057309007.1	tereporin-Ca1-like [Hydractinia symbiolongicarpus]	AXS67898.1	26.4	1.53e-10	AXS67898.1 coluporin-26 [Colubraria reticulata]
LOC130647238	XP_057309007.1	tereporin-Ca1-like [Hydractinia symbiolongicarpus]	Q76CA2.2	31	7.32e-10	Q76CA2.2 RecName: Full=Echotoxin-2; Short=Echt 2; Flags: Precursor [Monoplex echo]
LOC130647238	XP_057309007.1	tereporin-Ca1-like [Hydractinia symbiolongicarpus]	AXS67895.1	29.1	1.05e-09	AXS67895.1 coluporin-23 [Colubraria reticulata]
LOC130647238	XP_057309007.1	tereporin-Ca1-like [Hydractinia symbiolongicarpus]	AXS67888.1	26.8	6.95e-09	AXS67888.1 coluporin-16 [Colubraria reticulata]
LOC130647238	XP_057309007.1	tereporin-Ca1-like [Hydractinia symbiolongicarpus]	AXS67899.1	28.6	2.31e-08	AXS67899.1 coluporin-27 [Colubraria reticulata]
LOC130647238	XP_057309007.1	tereporin-Ca1-like [Hydractinia symbiolongicarpus]	BAI78312.1	30.1	2.49e-08	BAI78312.1 echotoxin B2 [Monoplex echo]
LOC130647238	XP_057309007.1	tereporin-Ca1-like [Hydractinia symbiolongicarpus]	OPL20967.1	26.5	4.98e-08	OPL20967.1 hypothetical protein AM593_03273, partial [Mytilus galloprovincialis]
LOC130647238	XP_057309007.1	tereporin-Ca1-like [Hydractinia symbiolongicarpus]	VDI40732.1	28.2	6.83e-08	VDI40732.1 Hypothetical predicted protein [Mytilus galloprovincialis]
LOC130647238	XP_057309007.1	tereporin-Ca1-like [Hydractinia symbiolongicarpus]	AXS67892.1	28.4	7.16e-08	AXS67892.1 coluporin-20 [Colubraria reticulata]
LOC130647238	XP_057309007.1	tereporin-Ca1-like [Hydractinia symbiolongicarpus]	GAU89061.1	33.8	9.03e-08	GAU89061.1 hypothetical protein RvY_01656-2 [Ramazzottius varieornatus]
LOC130647238	XP_057309007.1	tereporin-Ca1-like [Hydractinia symbiolongicarpus]	AXS67900.1	27	1.51e-07	AXS67900.1 coluporin-28 [Colubraria reticulata]
LOC130647238	XP_057309007.1	tereporin-Ca1-like [Hydractinia symbiolongicarpus]	ANC48005.1	27.9	2.97e-07	ANC48005.1 conoporin [Conus monile]
LOC130647238	XP_057309007.1	tereporin-Ca1-like [Hydractinia symbiolongicarpus]	AXL95519.1	26.2	4.95e-07	AXL95519.1 conoporin [Conus ermineus]
LOC130647238	XP_057309007.1	tereporin-Ca1-like [Hydractinia symbiolongicarpus]	BAI78311.1	28.9	5.4e-07	BAI78311.1 echotoxin B1 [Monoplex echo]
LOC130647238	XP_057309007.1	tereporin-Ca1-like [Hydractinia symbiolongicarpus]	ATG85040.1	25.5	1.27e-06	ATG85040.1 conoporin, partial [Conus lividus]
LOC130647239	XP_057309008.1	uncharacterized protein LOC130647239 [Hydractinia symbiolongicarpus]	XP_031563059.1	41.5	2.39e-93	XP_031563059.1 endoribonuclease ZC3H12A-like [Actinia tenebrosa]
LOC130647239	XP_057309008.1	uncharacterized protein LOC130647239 [Hydractinia symbiolongicarpus]	XP_032233270.1	39.6	3.53e-90	XP_032233270.1 uncharacterized protein LOC116615615 [Nematostella vectensis]
LOC130647239	XP_057309008.1	uncharacterized protein LOC130647239 [Hydractinia symbiolongicarpus]	EDO38607.1	51.3	3.35e-86	EDO38607.1 predicted protein, partial [Nematostella vectensis]
LOC130647239	XP_057309008.1	uncharacterized protein LOC130647239 [Hydractinia symbiolongicarpus]	XP_013919377.1	55.1	1.17e-83	XP_013919377.1 PREDICTED: probable ribonuclease ZC3H12B, partial [Thamnophis sirtalis]
LOC130647239	XP_057309008.1	uncharacterized protein LOC130647239 [Hydractinia symbiolongicarpus]	XP_032235178.1	35.2	2.69e-83	XP_032235178.1 endoribonuclease ZC3H12A [Nematostella vectensis]
LOC130647239	XP_057309008.1	uncharacterized protein LOC130647239 [Hydractinia symbiolongicarpus]	NWS34493.1	52.9	2.94e-83	NWS34493.1 ZC12C ribonuclease [Polioptila caerulea]
LOC130647239	XP_057309008.1	uncharacterized protein LOC130647239 [Hydractinia symbiolongicarpus]	XP_027043189.1	36.9	1.24e-82	XP_027043189.1 ribonuclease ZC3H12A-like [Pocillopora damicornis]
LOC130647239	XP_057309008.1	uncharacterized protein LOC130647239 [Hydractinia symbiolongicarpus]	NWH75348.1	51.6	9.02e-82	NWH75348.1 ZC12C ribonuclease [Piaya cayana]
LOC130647239	XP_057309008.1	uncharacterized protein LOC130647239 [Hydractinia symbiolongicarpus]	KFQ03809.1	52.5	1.19e-81	KFQ03809.1 putative ribonuclease ZC3H12C, partial [Haliaeetus albicilla]
LOC130647239	XP_057309008.1	uncharacterized protein LOC130647239 [Hydractinia symbiolongicarpus]	XP_025031848.1	52.7	1.27e-81	XP_025031848.1 probable ribonuclease ZC3H12D [Python bivittatus]
LOC130647239	XP_057309008.1	uncharacterized protein LOC130647239 [Hydractinia symbiolongicarpus]	XP_022785917.1	37.9	1.62e-81	XP_022785917.1 endoribonuclease ZC3H12A-like [Stylophora pistillata]
LOC130647239	XP_057309008.1	uncharacterized protein LOC130647239 [Hydractinia symbiolongicarpus]	RXM99308.1	50.9	2.9e-81	RXM99308.1 Ribonuclease ZC3H12A [Acipenser ruthenus]
LOC130647239	XP_057309008.1	uncharacterized protein LOC130647239 [Hydractinia symbiolongicarpus]	XP_020610077.1	34.1	3.02e-81	XP_020610077.1 endoribonuclease ZC3H12A-like [Orbicella faveolata]
LOC130647239	XP_057309008.1	uncharacterized protein LOC130647239 [Hydractinia symbiolongicarpus]	XP_015773525.1	66.7	3.17e-81	XP_015773525.1 PREDICTED: uncharacterized protein LOC107351730 [Acropora digitifera]
LOC130647239	XP_057309008.1	uncharacterized protein LOC130647239 [Hydractinia symbiolongicarpus]	XP_029201511.1	66.7	3.25e-81	XP_029201511.1 uncharacterized protein LOC114965945 [Acropora millepora]
LOC130647239	XP_057309008.1	uncharacterized protein LOC130647239 [Hydractinia symbiolongicarpus]	KFZ55841.1	52.8	3.3e-81	KFZ55841.1 putative ribonuclease ZC3H12C, partial [Antrostomus carolinensis]
LOC130647239	XP_057309008.1	uncharacterized protein LOC130647239 [Hydractinia symbiolongicarpus]	KFO88975.1	52.1	3.3e-81	KFO88975.1 putative ribonuclease ZC3H12C, partial [Buceros rhinoceros silvestris]
LOC130647239	XP_057309008.1	uncharacterized protein LOC130647239 [Hydractinia symbiolongicarpus]	KFP84048.1	52.5	3.3e-81	KFP84048.1 putative ribonuclease ZC3H12C, partial [Apaloderma vittatum]
LOC130647239	XP_057309008.1	uncharacterized protein LOC130647239 [Hydractinia symbiolongicarpus]	KFP96777.1	52.5	3.3e-81	KFP96777.1 putative ribonuclease ZC3H12C, partial [Leptosomus discolor]
LOC130647239	XP_057309008.1	uncharacterized protein LOC130647239 [Hydractinia symbiolongicarpus]	KFQ76603.1	52.5	3.3e-81	KFQ76603.1 putative ribonuclease ZC3H12C, partial [Phaethon lepturus]
LOC130647239	XP_057309008.1	uncharacterized protein LOC130647239 [Hydractinia symbiolongicarpus]	KFV52699.1	52.5	3.3e-81	KFV52699.1 putative ribonuclease ZC3H12C, partial [Gavia stellata]
LOC130647239	XP_057309008.1	uncharacterized protein LOC130647239 [Hydractinia symbiolongicarpus]	KFW05661.1	52.5	4.63e-81	KFW05661.1 putative ribonuclease ZC3H12C, partial [Fulmarus glacialis]
LOC130647239	XP_057309008.1	uncharacterized protein LOC130647239 [Hydractinia symbiolongicarpus]	3V33_A	63.5	5.09e-81	3V33_A Crystal structure of MCPIP1 conserved domain with zinc-finger motif [Homo sapiens]
LOC130647239	XP_057309008.1	uncharacterized protein LOC130647239 [Hydractinia symbiolongicarpus]	KAF6207709.1	53.8	6.18e-81	KAF6207709.1 hypothetical protein [Apolygus lucorum]
LOC130647239	XP_057309008.1	uncharacterized protein LOC130647239 [Hydractinia symbiolongicarpus]	KFV93241.1	52.5	6.5e-81	KFV93241.1 putative ribonuclease ZC3H12C, partial [Eurypyga helias]
LOC130647240	XP_057309009.1	uncharacterized protein DDB_G0284459-like [Hydractinia symbiolongicarpus]	XP_012557708.1	65	1.77e-12	XP_012557708.1 PREDICTED: probable myosin light chain kinase DDB_G0279831 [Hydra vulgaris]
LOC130647242	XP_057309010.1	uncharacterized protein LOC130647242 [Hydractinia symbiolongicarpus]	XP_012557564.1	35.8	4.53e-56	XP_012557564.1 PREDICTED: uncharacterized protein LOC100211682 [Hydra vulgaris]
LOC130647242	XP_057309010.1	uncharacterized protein LOC130647242 [Hydractinia symbiolongicarpus]	XP_012556571.1	37.4	9.24e-55	XP_012556571.1 PREDICTED: uncharacterized protein LOC105844462 [Hydra vulgaris]
LOC130647242	XP_057309010.1	uncharacterized protein LOC130647242 [Hydractinia symbiolongicarpus]	XP_022108664.1	30.5	3.69e-46	XP_022108664.1 uncharacterized protein LOC110988954 isoform X2 [Acanthaster planci]
LOC130647242	XP_057309010.1	uncharacterized protein LOC130647242 [Hydractinia symbiolongicarpus]	XP_022111148.1	32.7	1.02e-45	XP_022111148.1 uncharacterized protein LOC110990449 [Acanthaster planci]
LOC130647242	XP_057309010.1	uncharacterized protein LOC130647242 [Hydractinia symbiolongicarpus]	XP_022108663.1	30.5	1.63e-45	XP_022108663.1 uncharacterized protein LOC110988954 isoform X1 [Acanthaster planci]
LOC130647242	XP_057309010.1	uncharacterized protein LOC130647242 [Hydractinia symbiolongicarpus]	XP_033631821.1	31.6	2.27e-45	XP_033631821.1 uncharacterized protein LOC117293567 [Asterias rubens]
LOC130647242	XP_057309010.1	uncharacterized protein LOC130647242 [Hydractinia symbiolongicarpus]	XP_033627441.1	31.6	4e-45	XP_033627441.1 uncharacterized protein LOC117290256 [Asterias rubens]
LOC130647242	XP_057309010.1	uncharacterized protein LOC130647242 [Hydractinia symbiolongicarpus]	XP_020631448.1	31.9	5.82e-42	XP_020631448.1 uncharacterized protein LOC110068412 [Orbicella faveolata]
LOC130647242	XP_057309010.1	uncharacterized protein LOC130647242 [Hydractinia symbiolongicarpus]	XP_019646217.1	33.3	1.41e-40	XP_019646217.1 PREDICTED: uncharacterized protein LOC109486767 [Branchiostoma belcheri]
LOC130647242	XP_057309010.1	uncharacterized protein LOC130647242 [Hydractinia symbiolongicarpus]	XP_030834129.1	33.4	2.11e-40	XP_030834129.1 uncharacterized protein LOC584235 isoform X2 [Strongylocentrotus purpuratus]
LOC130647242	XP_057309010.1	uncharacterized protein LOC130647242 [Hydractinia symbiolongicarpus]	XP_030834128.1	33.4	4.51e-40	XP_030834128.1 uncharacterized protein LOC584235 isoform X1 [Strongylocentrotus purpuratus]
LOC130647242	XP_057309010.1	uncharacterized protein LOC130647242 [Hydractinia symbiolongicarpus]	XP_038049523.1	40.4	6.1e-40	XP_038049523.1 uncharacterized protein LOC119723080 isoform X2 [Patiria miniata]
LOC130647242	XP_057309010.1	uncharacterized protein LOC130647242 [Hydractinia symbiolongicarpus]	XP_033643095.1	29.2	6.67e-40	XP_033643095.1 uncharacterized protein LOC117303111 [Asterias rubens]
LOC130647242	XP_057309010.1	uncharacterized protein LOC130647242 [Hydractinia symbiolongicarpus]	XP_038049514.1	40.4	6.67e-40	XP_038049514.1 uncharacterized protein LOC119723080 isoform X1 [Patiria miniata]
LOC130647242	XP_057309010.1	uncharacterized protein LOC130647242 [Hydractinia symbiolongicarpus]	XP_015747911.1	37.7	8.86e-40	XP_015747911.1 PREDICTED: uncharacterized protein LOC107327683 [Acropora digitifera]
LOC130647242	XP_057309010.1	uncharacterized protein LOC130647242 [Hydractinia symbiolongicarpus]	XP_003723372.2	30.3	1.2e-39	XP_003723372.2 uncharacterized protein LOC100892859 [Strongylocentrotus purpuratus]
LOC130647242	XP_057309010.1	uncharacterized protein LOC130647242 [Hydractinia symbiolongicarpus]	XP_030828702.1	30.3	1.32e-39	XP_030828702.1 uncharacterized protein LOC105439624 isoform X2 [Strongylocentrotus purpuratus]
LOC130647242	XP_057309010.1	uncharacterized protein LOC130647242 [Hydractinia symbiolongicarpus]	KXJ05291.1	38.8	1.53e-39	KXJ05291.1 V(D)J recombination activating protein 1, partial [Exaiptasia diaphana]
LOC130647242	XP_057309010.1	uncharacterized protein LOC130647242 [Hydractinia symbiolongicarpus]	XP_030828701.1	30.3	5.58e-39	XP_030828701.1 uncharacterized protein LOC105439624 isoform X1 [Strongylocentrotus purpuratus]
LOC130647242	XP_057309010.1	uncharacterized protein LOC130647242 [Hydractinia symbiolongicarpus]	XP_028517986.1	37.1	8.7e-39	XP_028517986.1 uncharacterized protein LOC114576107 [Exaiptasia diaphana]
LOC130647242	XP_057309010.1	uncharacterized protein LOC130647242 [Hydractinia symbiolongicarpus]	XP_030850068.1	32.3	1.74e-37	XP_030850068.1 uncharacterized protein LOC100891379 isoform X2 [Strongylocentrotus purpuratus]
LOC130647242	XP_057309010.1	uncharacterized protein LOC130647242 [Hydractinia symbiolongicarpus]	XP_030850062.1	32.3	2.01e-37	XP_030850062.1 uncharacterized protein LOC100891379 isoform X1 [Strongylocentrotus purpuratus]
LOC130647242	XP_057309010.1	uncharacterized protein LOC130647242 [Hydractinia symbiolongicarpus]	XP_019856418.1	28.4	1.09e-34	XP_019856418.1 PREDICTED: uncharacterized protein LOC109584947 [Amphimedon queenslandica]
LOC130647242	XP_057309010.1	uncharacterized protein LOC130647242 [Hydractinia symbiolongicarpus]	XP_033628519.1	36.3	1.24e-33	XP_033628519.1 uncharacterized protein LOC117291100 [Asterias rubens]
LOC130647242	XP_057309010.1	uncharacterized protein LOC130647242 [Hydractinia symbiolongicarpus]	XP_035686821.1	33.8	1.24e-32	XP_035686821.1 uncharacterized protein LOC118423032 [Branchiostoma floridae]
LOC130647244	XP_057309011.1	uridine-cytidine kinase 2-A-like [Hydractinia symbiolongicarpus]	XP_020473994.1	58.4	3.24e-91	XP_020473994.1 uridine-cytidine kinase 2-B [Monopterus albus]
LOC130647244	XP_057309011.1	uridine-cytidine kinase 2-A-like [Hydractinia symbiolongicarpus]	XP_029931032.1	56.9	4.67e-90	XP_029931032.1 uridine-cytidine kinase 2-B [Myripristis murdjan]
LOC130647244	XP_057309011.1	uridine-cytidine kinase 2-A-like [Hydractinia symbiolongicarpus]	XP_018608645.1	57.3	6.63e-90	XP_018608645.1 uridine-cytidine kinase 2-A [Scleropages formosus]
LOC130647244	XP_057309011.1	uridine-cytidine kinase 2-A-like [Hydractinia symbiolongicarpus]	KAF7705941.1	57.1	9.1e-90	KAF7705941.1 hypothetical protein HF521_019195 [Silurus meridionalis]
LOC130647244	XP_057309011.1	uridine-cytidine kinase 2-A-like [Hydractinia symbiolongicarpus]	XP_015211052.1	57.8	1.89e-89	XP_015211052.1 PREDICTED: uridine-cytidine kinase 2 isoform X1 [Lepisosteus oculatus]
LOC130647244	XP_057309011.1	uridine-cytidine kinase 2-A-like [Hydractinia symbiolongicarpus]	XP_024292028.1	57.9	1.96e-89	XP_024292028.1 uridine-cytidine kinase 2-B [Oncorhynchus tshawytscha]
LOC130647244	XP_057309011.1	uridine-cytidine kinase 2-A-like [Hydractinia symbiolongicarpus]	XP_020322600.1	57.9	1.96e-89	XP_020322600.1 uridine-cytidine kinase 2-B isoform X1 [Oncorhynchus kisutch]
LOC130647244	XP_057309011.1	uridine-cytidine kinase 2-A-like [Hydractinia symbiolongicarpus]	XP_039590654.1	57.6	2.43e-89	XP_039590654.1 uridine-cytidine kinase 2-A isoform X1 [Polypterus senegalus]
LOC130647244	XP_057309011.1	uridine-cytidine kinase 2-A-like [Hydractinia symbiolongicarpus]	NP_001164538.1	57.7	2.6e-89	NP_001164538.1 uridine-cytidine kinase 2-A [Danio rerio]
LOC130647244	XP_057309011.1	uridine-cytidine kinase 2-A-like [Hydractinia symbiolongicarpus]	XP_033885218.1	57.8	2.68e-89	XP_033885218.1 uridine-cytidine kinase 2-A [Acipenser ruthenus]
LOC130647244	XP_057309011.1	uridine-cytidine kinase 2-A-like [Hydractinia symbiolongicarpus]	XP_023992656.1	57.5	2.77e-89	XP_023992656.1 uridine-cytidine kinase 2-B [Salvelinus alpinus]
LOC130647244	XP_057309011.1	uridine-cytidine kinase 2-A-like [Hydractinia symbiolongicarpus]	XP_013996751.1	57.5	2.77e-89	XP_013996751.1 PREDICTED: uridine-cytidine kinase 2-B [Salmo salar]
LOC130647244	XP_057309011.1	uridine-cytidine kinase 2-A-like [Hydractinia symbiolongicarpus]	KAG5285479.1	56.4	3.38e-89	KAG5285479.1 hypothetical protein AALO_G00003850 [Alosa alosa]
LOC130647244	XP_057309011.1	uridine-cytidine kinase 2-A-like [Hydractinia symbiolongicarpus]	XP_018929025.1	56.7	5.22e-89	XP_018929025.1 PREDICTED: uridine-cytidine kinase 2-B isoform X2 [Cyprinus carpio]
LOC130647244	XP_057309011.1	uridine-cytidine kinase 2-A-like [Hydractinia symbiolongicarpus]	XP_036890790.1	57.2	5.22e-89	XP_036890790.1 uridine-cytidine kinase 2 [Sturnira hondurensis]
LOC130647244	XP_057309011.1	uridine-cytidine kinase 2-A-like [Hydractinia symbiolongicarpus]	NP_956058.1	57.4	5.22e-89	NP_956058.1 uridine-cytidine kinase 2-B [Danio rerio]
LOC130647244	XP_057309011.1	uridine-cytidine kinase 2-A-like [Hydractinia symbiolongicarpus]	XP_016397764.1	57.6	5.4e-89	XP_016397764.1 PREDICTED: uridine-cytidine kinase 2-A isoform X1 [Sinocyclocheilus rhinocerous]
LOC130647244	XP_057309011.1	uridine-cytidine kinase 2-A-like [Hydractinia symbiolongicarpus]	XP_036378292.1	57	5.4e-89	XP_036378292.1 uridine-cytidine kinase 2-A [Megalops cyprinoides]
LOC130647244	XP_057309011.1	uridine-cytidine kinase 2-A-like [Hydractinia symbiolongicarpus]	XP_016100542.1	56.7	7.41e-89	XP_016100542.1 PREDICTED: uridine-cytidine kinase 2-B-like isoform X1 [Sinocyclocheilus grahami]
LOC130647244	XP_057309011.1	uridine-cytidine kinase 2-A-like [Hydractinia symbiolongicarpus]	XP_003468715.1	56.8	7.41e-89	XP_003468715.1 uridine-cytidine kinase 2 [Cavia porcellus]
LOC130647244	XP_057309011.1	uridine-cytidine kinase 2-A-like [Hydractinia symbiolongicarpus]	XP_026792986.2	56.7	7.41e-89	XP_026792986.2 uridine-cytidine kinase 2-B [Pangasianodon hypophthalmus]
LOC130647244	XP_057309011.1	uridine-cytidine kinase 2-A-like [Hydractinia symbiolongicarpus]	XP_017558822.1	56.3	7.41e-89	XP_017558822.1 uridine-cytidine kinase 2-B isoform X1 [Pygocentrus nattereri]
LOC130647244	XP_057309011.1	uridine-cytidine kinase 2-A-like [Hydractinia symbiolongicarpus]	XP_024129284.1	56.1	7.66e-89	XP_024129284.1 uridine-cytidine kinase 2-B [Oryzias melastigma]
LOC130647244	XP_057309011.1	uridine-cytidine kinase 2-A-like [Hydractinia symbiolongicarpus]	XP_036842409.1	57.5	7.91e-89	XP_036842409.1 uridine-cytidine kinase 2-B [Oncorhynchus mykiss]
LOC130647244	XP_057309011.1	uridine-cytidine kinase 2-A-like [Hydractinia symbiolongicarpus]	XP_028666710.1	57.6	9.83e-89	XP_028666710.1 uridine-cytidine kinase 2 [Erpetoichthys calabaricus]
LOC130647244	XP_057309012.1	uridine-cytidine kinase 2-A-like [Hydractinia symbiolongicarpus]	XP_020473994.1	58.4	3.24e-91	XP_020473994.1 uridine-cytidine kinase 2-B [Monopterus albus]
LOC130647244	XP_057309012.1	uridine-cytidine kinase 2-A-like [Hydractinia symbiolongicarpus]	XP_029931032.1	56.9	4.67e-90	XP_029931032.1 uridine-cytidine kinase 2-B [Myripristis murdjan]
LOC130647244	XP_057309012.1	uridine-cytidine kinase 2-A-like [Hydractinia symbiolongicarpus]	XP_018608645.1	57.3	6.63e-90	XP_018608645.1 uridine-cytidine kinase 2-A [Scleropages formosus]
LOC130647244	XP_057309012.1	uridine-cytidine kinase 2-A-like [Hydractinia symbiolongicarpus]	KAF7705941.1	57.1	9.1e-90	KAF7705941.1 hypothetical protein HF521_019195 [Silurus meridionalis]
LOC130647244	XP_057309012.1	uridine-cytidine kinase 2-A-like [Hydractinia symbiolongicarpus]	XP_015211052.1	57.8	1.89e-89	XP_015211052.1 PREDICTED: uridine-cytidine kinase 2 isoform X1 [Lepisosteus oculatus]
LOC130647244	XP_057309012.1	uridine-cytidine kinase 2-A-like [Hydractinia symbiolongicarpus]	XP_024292028.1	57.9	1.96e-89	XP_024292028.1 uridine-cytidine kinase 2-B [Oncorhynchus tshawytscha]
LOC130647244	XP_057309012.1	uridine-cytidine kinase 2-A-like [Hydractinia symbiolongicarpus]	XP_020322600.1	57.9	1.96e-89	XP_020322600.1 uridine-cytidine kinase 2-B isoform X1 [Oncorhynchus kisutch]
LOC130647244	XP_057309012.1	uridine-cytidine kinase 2-A-like [Hydractinia symbiolongicarpus]	XP_039590654.1	57.6	2.43e-89	XP_039590654.1 uridine-cytidine kinase 2-A isoform X1 [Polypterus senegalus]
LOC130647244	XP_057309012.1	uridine-cytidine kinase 2-A-like [Hydractinia symbiolongicarpus]	NP_001164538.1	57.7	2.6e-89	NP_001164538.1 uridine-cytidine kinase 2-A [Danio rerio]
LOC130647244	XP_057309012.1	uridine-cytidine kinase 2-A-like [Hydractinia symbiolongicarpus]	XP_033885218.1	57.8	2.68e-89	XP_033885218.1 uridine-cytidine kinase 2-A [Acipenser ruthenus]
LOC130647244	XP_057309012.1	uridine-cytidine kinase 2-A-like [Hydractinia symbiolongicarpus]	XP_023992656.1	57.5	2.77e-89	XP_023992656.1 uridine-cytidine kinase 2-B [Salvelinus alpinus]
LOC130647244	XP_057309012.1	uridine-cytidine kinase 2-A-like [Hydractinia symbiolongicarpus]	XP_013996751.1	57.5	2.77e-89	XP_013996751.1 PREDICTED: uridine-cytidine kinase 2-B [Salmo salar]
LOC130647244	XP_057309012.1	uridine-cytidine kinase 2-A-like [Hydractinia symbiolongicarpus]	KAG5285479.1	56.4	3.38e-89	KAG5285479.1 hypothetical protein AALO_G00003850 [Alosa alosa]
LOC130647244	XP_057309012.1	uridine-cytidine kinase 2-A-like [Hydractinia symbiolongicarpus]	XP_018929025.1	56.7	5.22e-89	XP_018929025.1 PREDICTED: uridine-cytidine kinase 2-B isoform X2 [Cyprinus carpio]
LOC130647244	XP_057309012.1	uridine-cytidine kinase 2-A-like [Hydractinia symbiolongicarpus]	XP_036890790.1	57.2	5.22e-89	XP_036890790.1 uridine-cytidine kinase 2 [Sturnira hondurensis]
LOC130647244	XP_057309012.1	uridine-cytidine kinase 2-A-like [Hydractinia symbiolongicarpus]	NP_956058.1	57.4	5.22e-89	NP_956058.1 uridine-cytidine kinase 2-B [Danio rerio]
LOC130647244	XP_057309012.1	uridine-cytidine kinase 2-A-like [Hydractinia symbiolongicarpus]	XP_016397764.1	57.6	5.4e-89	XP_016397764.1 PREDICTED: uridine-cytidine kinase 2-A isoform X1 [Sinocyclocheilus rhinocerous]
LOC130647244	XP_057309012.1	uridine-cytidine kinase 2-A-like [Hydractinia symbiolongicarpus]	XP_036378292.1	57	5.4e-89	XP_036378292.1 uridine-cytidine kinase 2-A [Megalops cyprinoides]
LOC130647244	XP_057309012.1	uridine-cytidine kinase 2-A-like [Hydractinia symbiolongicarpus]	XP_016100542.1	56.7	7.41e-89	XP_016100542.1 PREDICTED: uridine-cytidine kinase 2-B-like isoform X1 [Sinocyclocheilus grahami]
LOC130647244	XP_057309012.1	uridine-cytidine kinase 2-A-like [Hydractinia symbiolongicarpus]	XP_003468715.1	56.8	7.41e-89	XP_003468715.1 uridine-cytidine kinase 2 [Cavia porcellus]
LOC130647244	XP_057309012.1	uridine-cytidine kinase 2-A-like [Hydractinia symbiolongicarpus]	XP_026792986.2	56.7	7.41e-89	XP_026792986.2 uridine-cytidine kinase 2-B [Pangasianodon hypophthalmus]
LOC130647244	XP_057309012.1	uridine-cytidine kinase 2-A-like [Hydractinia symbiolongicarpus]	XP_017558822.1	56.3	7.41e-89	XP_017558822.1 uridine-cytidine kinase 2-B isoform X1 [Pygocentrus nattereri]
LOC130647244	XP_057309012.1	uridine-cytidine kinase 2-A-like [Hydractinia symbiolongicarpus]	XP_024129284.1	56.1	7.66e-89	XP_024129284.1 uridine-cytidine kinase 2-B [Oryzias melastigma]
LOC130647244	XP_057309012.1	uridine-cytidine kinase 2-A-like [Hydractinia symbiolongicarpus]	XP_036842409.1	57.5	7.91e-89	XP_036842409.1 uridine-cytidine kinase 2-B [Oncorhynchus mykiss]
LOC130647244	XP_057309012.1	uridine-cytidine kinase 2-A-like [Hydractinia symbiolongicarpus]	XP_028666710.1	57.6	9.83e-89	XP_028666710.1 uridine-cytidine kinase 2 [Erpetoichthys calabaricus]
LOC130647244	XP_057309013.1	uridine-cytidine kinase 2-A-like [Hydractinia symbiolongicarpus]	XP_020473994.1	58.4	3.24e-91	XP_020473994.1 uridine-cytidine kinase 2-B [Monopterus albus]
LOC130647244	XP_057309013.1	uridine-cytidine kinase 2-A-like [Hydractinia symbiolongicarpus]	XP_029931032.1	56.9	4.67e-90	XP_029931032.1 uridine-cytidine kinase 2-B [Myripristis murdjan]
LOC130647244	XP_057309013.1	uridine-cytidine kinase 2-A-like [Hydractinia symbiolongicarpus]	XP_018608645.1	57.3	6.63e-90	XP_018608645.1 uridine-cytidine kinase 2-A [Scleropages formosus]
LOC130647244	XP_057309013.1	uridine-cytidine kinase 2-A-like [Hydractinia symbiolongicarpus]	KAF7705941.1	57.1	9.1e-90	KAF7705941.1 hypothetical protein HF521_019195 [Silurus meridionalis]
LOC130647244	XP_057309013.1	uridine-cytidine kinase 2-A-like [Hydractinia symbiolongicarpus]	XP_015211052.1	57.8	1.89e-89	XP_015211052.1 PREDICTED: uridine-cytidine kinase 2 isoform X1 [Lepisosteus oculatus]
LOC130647244	XP_057309013.1	uridine-cytidine kinase 2-A-like [Hydractinia symbiolongicarpus]	XP_024292028.1	57.9	1.96e-89	XP_024292028.1 uridine-cytidine kinase 2-B [Oncorhynchus tshawytscha]
LOC130647244	XP_057309013.1	uridine-cytidine kinase 2-A-like [Hydractinia symbiolongicarpus]	XP_020322600.1	57.9	1.96e-89	XP_020322600.1 uridine-cytidine kinase 2-B isoform X1 [Oncorhynchus kisutch]
LOC130647244	XP_057309013.1	uridine-cytidine kinase 2-A-like [Hydractinia symbiolongicarpus]	XP_039590654.1	57.6	2.43e-89	XP_039590654.1 uridine-cytidine kinase 2-A isoform X1 [Polypterus senegalus]
LOC130647244	XP_057309013.1	uridine-cytidine kinase 2-A-like [Hydractinia symbiolongicarpus]	NP_001164538.1	57.7	2.6e-89	NP_001164538.1 uridine-cytidine kinase 2-A [Danio rerio]
LOC130647244	XP_057309013.1	uridine-cytidine kinase 2-A-like [Hydractinia symbiolongicarpus]	XP_033885218.1	57.8	2.68e-89	XP_033885218.1 uridine-cytidine kinase 2-A [Acipenser ruthenus]
LOC130647244	XP_057309013.1	uridine-cytidine kinase 2-A-like [Hydractinia symbiolongicarpus]	XP_023992656.1	57.5	2.77e-89	XP_023992656.1 uridine-cytidine kinase 2-B [Salvelinus alpinus]
LOC130647244	XP_057309013.1	uridine-cytidine kinase 2-A-like [Hydractinia symbiolongicarpus]	XP_013996751.1	57.5	2.77e-89	XP_013996751.1 PREDICTED: uridine-cytidine kinase 2-B [Salmo salar]
LOC130647244	XP_057309013.1	uridine-cytidine kinase 2-A-like [Hydractinia symbiolongicarpus]	KAG5285479.1	56.4	3.38e-89	KAG5285479.1 hypothetical protein AALO_G00003850 [Alosa alosa]
LOC130647244	XP_057309013.1	uridine-cytidine kinase 2-A-like [Hydractinia symbiolongicarpus]	XP_018929025.1	56.7	5.22e-89	XP_018929025.1 PREDICTED: uridine-cytidine kinase 2-B isoform X2 [Cyprinus carpio]
LOC130647244	XP_057309013.1	uridine-cytidine kinase 2-A-like [Hydractinia symbiolongicarpus]	XP_036890790.1	57.2	5.22e-89	XP_036890790.1 uridine-cytidine kinase 2 [Sturnira hondurensis]
LOC130647244	XP_057309013.1	uridine-cytidine kinase 2-A-like [Hydractinia symbiolongicarpus]	NP_956058.1	57.4	5.22e-89	NP_956058.1 uridine-cytidine kinase 2-B [Danio rerio]
LOC130647244	XP_057309013.1	uridine-cytidine kinase 2-A-like [Hydractinia symbiolongicarpus]	XP_016397764.1	57.6	5.4e-89	XP_016397764.1 PREDICTED: uridine-cytidine kinase 2-A isoform X1 [Sinocyclocheilus rhinocerous]
LOC130647244	XP_057309013.1	uridine-cytidine kinase 2-A-like [Hydractinia symbiolongicarpus]	XP_036378292.1	57	5.4e-89	XP_036378292.1 uridine-cytidine kinase 2-A [Megalops cyprinoides]
LOC130647244	XP_057309013.1	uridine-cytidine kinase 2-A-like [Hydractinia symbiolongicarpus]	XP_016100542.1	56.7	7.41e-89	XP_016100542.1 PREDICTED: uridine-cytidine kinase 2-B-like isoform X1 [Sinocyclocheilus grahami]
LOC130647244	XP_057309013.1	uridine-cytidine kinase 2-A-like [Hydractinia symbiolongicarpus]	XP_003468715.1	56.8	7.41e-89	XP_003468715.1 uridine-cytidine kinase 2 [Cavia porcellus]
LOC130647244	XP_057309013.1	uridine-cytidine kinase 2-A-like [Hydractinia symbiolongicarpus]	XP_026792986.2	56.7	7.41e-89	XP_026792986.2 uridine-cytidine kinase 2-B [Pangasianodon hypophthalmus]
LOC130647244	XP_057309013.1	uridine-cytidine kinase 2-A-like [Hydractinia symbiolongicarpus]	XP_017558822.1	56.3	7.41e-89	XP_017558822.1 uridine-cytidine kinase 2-B isoform X1 [Pygocentrus nattereri]
LOC130647244	XP_057309013.1	uridine-cytidine kinase 2-A-like [Hydractinia symbiolongicarpus]	XP_024129284.1	56.1	7.66e-89	XP_024129284.1 uridine-cytidine kinase 2-B [Oryzias melastigma]
LOC130647244	XP_057309013.1	uridine-cytidine kinase 2-A-like [Hydractinia symbiolongicarpus]	XP_036842409.1	57.5	7.91e-89	XP_036842409.1 uridine-cytidine kinase 2-B [Oncorhynchus mykiss]
LOC130647244	XP_057309013.1	uridine-cytidine kinase 2-A-like [Hydractinia symbiolongicarpus]	XP_028666710.1	57.6	9.83e-89	XP_028666710.1 uridine-cytidine kinase 2 [Erpetoichthys calabaricus]
LOC130647245	XP_057309014.1	uncharacterized protein LOC130647245 [Hydractinia symbiolongicarpus]	XP_027043544.1	33.3	3.25e-44	XP_027043544.1 uncharacterized protein LOC113671524 [Pocillopora damicornis]
LOC130647245	XP_057309014.1	uncharacterized protein LOC130647245 [Hydractinia symbiolongicarpus]	XP_029190348.1	34.1	9.4e-44	XP_029190348.1 hydroxyproline O-galactosyltransferase GALT4-like [Acropora millepora]
LOC130647245	XP_057309014.1	uncharacterized protein LOC130647245 [Hydractinia symbiolongicarpus]	XP_020632235.1	34.5	1.23e-43	XP_020632235.1 uncharacterized protein LOC110069118 [Orbicella faveolata]
LOC130647245	XP_057309014.1	uncharacterized protein LOC130647245 [Hydractinia symbiolongicarpus]	XP_028393696.1	32.4	1.8e-43	XP_028393696.1 hydroxyproline O-galactosyltransferase GALT5-like [Dendronephthya gigantea]
LOC130647245	XP_057309014.1	uncharacterized protein LOC130647245 [Hydractinia symbiolongicarpus]	XP_022798807.1	33.3	7.82e-41	XP_022798807.1 uncharacterized protein LOC111336902 [Stylophora pistillata]
LOC130647245	XP_057309014.1	uncharacterized protein LOC130647245 [Hydractinia symbiolongicarpus]	XP_028393595.1	29.5	5.03e-40	XP_028393595.1 uncharacterized protein LOC114517942 [Dendronephthya gigantea]
LOC130647245	XP_057309014.1	uncharacterized protein LOC130647245 [Hydractinia symbiolongicarpus]	XP_031568749.1	29.7	1.51e-39	XP_031568749.1 beta-1,3-galactosyltransferase 6-like [Actinia tenebrosa]
LOC130647245	XP_057309014.1	uncharacterized protein LOC130647245 [Hydractinia symbiolongicarpus]	PFX20414.1	33.3	1.17e-38	PFX20414.1 Beta-1,3-galactosyltransferase 6 [Stylophora pistillata]
LOC130647245	XP_057309014.1	uncharacterized protein LOC130647245 [Hydractinia symbiolongicarpus]	PFX18065.1	33.1	6.39e-37	PFX18065.1 Beta-1,3-galactosyltransferase 6 [Stylophora pistillata]
LOC130647245	XP_057309014.1	uncharacterized protein LOC130647245 [Hydractinia symbiolongicarpus]	XP_022802564.1	33.1	2.08e-36	XP_022802564.1 beta-1,3-galactosyltransferase 6-like [Stylophora pistillata]
LOC130647245	XP_057309014.1	uncharacterized protein LOC130647245 [Hydractinia symbiolongicarpus]	XP_020914936.1	30.3	7.42e-36	XP_020914936.1 beta-1,3-galactosyltransferase 6 [Exaiptasia diaphana]
LOC130647245	XP_057309014.1	uncharacterized protein LOC130647245 [Hydractinia symbiolongicarpus]	XP_027043367.1	28.9	1.69e-35	XP_027043367.1 uncharacterized protein LOC113671392 [Pocillopora damicornis]
LOC130647245	XP_057309014.1	uncharacterized protein LOC130647245 [Hydractinia symbiolongicarpus]	XP_015756215.1	32	3e-35	XP_015756215.1 PREDICTED: beta-1,3-galactosyltransferase 6-like [Acropora digitifera]
LOC130647245	XP_057309014.1	uncharacterized protein LOC130647245 [Hydractinia symbiolongicarpus]	XP_029187323.1	32.4	3e-35	XP_029187323.1 beta-1,3-galactosyltransferase 6-like [Acropora millepora]
LOC130647245	XP_057309014.1	uncharacterized protein LOC130647245 [Hydractinia symbiolongicarpus]	XP_032222803.1	34.6	5.63e-35	XP_032222803.1 hydroxyproline O-galactosyltransferase GALT5 [Nematostella vectensis]
LOC130647245	XP_057309014.1	uncharacterized protein LOC130647245 [Hydractinia symbiolongicarpus]	EDO49502.1	34.6	8.96e-35	EDO49502.1 predicted protein [Nematostella vectensis]
LOC130647245	XP_057309014.1	uncharacterized protein LOC130647245 [Hydractinia symbiolongicarpus]	XP_001633076.1	31.8	1.43e-34	XP_001633076.1 beta-1,3-galactosyltransferase 6 [Nematostella vectensis]
LOC130647245	XP_057309014.1	uncharacterized protein LOC130647245 [Hydractinia symbiolongicarpus]	XP_027054727.1	31.3	1.54e-34	XP_027054727.1 beta-1,3-galactosyltransferase 6-like [Pocillopora damicornis]
LOC130647245	XP_057309014.1	uncharacterized protein LOC130647245 [Hydractinia symbiolongicarpus]	XP_020602779.1	31.7	2.73e-34	XP_020602779.1 beta-1,3-galactosyltransferase 6-like [Orbicella faveolata]
LOC130647245	XP_057309014.1	uncharacterized protein LOC130647245 [Hydractinia symbiolongicarpus]	XP_031559543.1	33.8	3.13e-34	XP_031559543.1 hydroxyproline O-galactosyltransferase GALT6-like [Actinia tenebrosa]
LOC130647245	XP_057309014.1	uncharacterized protein LOC130647245 [Hydractinia symbiolongicarpus]	XP_020906895.1	31.8	7.39e-34	XP_020906895.1 hydroxyproline O-galactosyltransferase GALT5 [Exaiptasia diaphana]
LOC130647245	XP_057309014.1	uncharacterized protein LOC130647245 [Hydractinia symbiolongicarpus]	XP_029190263.1	31.5	2.21e-33	XP_029190263.1 uncharacterized protein LOC114957105 [Acropora millepora]
LOC130647245	XP_057309014.1	uncharacterized protein LOC130647245 [Hydractinia symbiolongicarpus]	XP_015753667.1	31.5	4.29e-33	XP_015753667.1 PREDICTED: uncharacterized protein LOC107333361 [Acropora digitifera]
LOC130647245	XP_057309014.1	uncharacterized protein LOC130647245 [Hydractinia symbiolongicarpus]	XP_020632220.1	35	8.79e-33	XP_020632220.1 uncharacterized protein LOC110069101 [Orbicella faveolata]
LOC130647245	XP_057309014.1	uncharacterized protein LOC130647245 [Hydractinia symbiolongicarpus]	XP_022791584.1	28.6	9.46e-33	XP_022791584.1 uncharacterized protein LOC111330874 [Stylophora pistillata]
LOC130647246	XP_057309017.1	uncharacterized protein LOC130647246 isoform X1 [Hydractinia symbiolongicarpus]	XP_033644645.1	38.5	6.53e-118	XP_033644645.1 uncharacterized protein LOC117304351 [Asterias rubens]
LOC130647246	XP_057309017.1	uncharacterized protein LOC130647246 isoform X1 [Hydractinia symbiolongicarpus]	XP_033639857.1	39	9.2e-117	XP_033639857.1 uncharacterized protein LOC117300239 [Asterias rubens]
LOC130647246	XP_057309017.1	uncharacterized protein LOC130647246 isoform X1 [Hydractinia symbiolongicarpus]	XP_030839482.1	40	2.23e-116	XP_030839482.1 uncharacterized protein LOC115923232 [Strongylocentrotus purpuratus]
LOC130647246	XP_057309017.1	uncharacterized protein LOC130647246 isoform X1 [Hydractinia symbiolongicarpus]	XP_030840174.1	40	4e-116	XP_030840174.1 uncharacterized protein LOC115923506 [Strongylocentrotus purpuratus]
LOC130647246	XP_057309017.1	uncharacterized protein LOC130647246 isoform X1 [Hydractinia symbiolongicarpus]	XP_030851437.1	40	4e-116	XP_030851437.1 uncharacterized protein LOC115928432 [Strongylocentrotus purpuratus]
LOC130647246	XP_057309017.1	uncharacterized protein LOC130647246 isoform X1 [Hydractinia symbiolongicarpus]	XP_030840017.1	40.4	1.12e-115	XP_030840017.1 uncharacterized protein LOC105442715 [Strongylocentrotus purpuratus]
LOC130647246	XP_057309017.1	uncharacterized protein LOC130647246 isoform X1 [Hydractinia symbiolongicarpus]	XP_030844967.1	40.4	1.36e-115	XP_030844967.1 uncharacterized protein LOC115925389 [Strongylocentrotus purpuratus]
LOC130647246	XP_057309017.1	uncharacterized protein LOC130647246 isoform X1 [Hydractinia symbiolongicarpus]	XP_030831857.1	40	2.92e-115	XP_030831857.1 uncharacterized protein LOC115920350 [Strongylocentrotus purpuratus]
LOC130647246	XP_057309017.1	uncharacterized protein LOC130647246 isoform X1 [Hydractinia symbiolongicarpus]	XP_030841303.1	40	8.17e-115	XP_030841303.1 uncharacterized protein LOC115923997 [Strongylocentrotus purpuratus]
LOC130647246	XP_057309017.1	uncharacterized protein LOC130647246 isoform X1 [Hydractinia symbiolongicarpus]	XP_030838593.1	40	1.45e-114	XP_030838593.1 uncharacterized protein LOC105443899 isoform X2 [Strongylocentrotus purpuratus]
LOC130647246	XP_057309017.1	uncharacterized protein LOC130647246 isoform X1 [Hydractinia symbiolongicarpus]	XP_030839018.1	40	2.93e-114	XP_030839018.1 uncharacterized protein LOC115923048 [Strongylocentrotus purpuratus]
LOC130647246	XP_057309017.1	uncharacterized protein LOC130647246 isoform X1 [Hydractinia symbiolongicarpus]	XP_030840614.1	40	2.93e-114	XP_030840614.1 uncharacterized protein LOC115923643 [Strongylocentrotus purpuratus]
LOC130647246	XP_057309017.1	uncharacterized protein LOC130647246 isoform X1 [Hydractinia symbiolongicarpus]	XP_030831361.1	40	2.93e-114	XP_030831361.1 uncharacterized protein LOC115920213 [Strongylocentrotus purpuratus]
LOC130647246	XP_057309017.1	uncharacterized protein LOC130647246 isoform X1 [Hydractinia symbiolongicarpus]	XP_030846116.1	40	2.93e-114	XP_030846116.1 uncharacterized protein LOC115926022 [Strongylocentrotus purpuratus]
LOC130647246	XP_057309017.1	uncharacterized protein LOC130647246 isoform X1 [Hydractinia symbiolongicarpus]	XP_030832283.1	40	4.24e-114	XP_030832283.1 uncharacterized protein LOC105442970 [Strongylocentrotus purpuratus]
LOC130647246	XP_057309017.1	uncharacterized protein LOC130647246 isoform X1 [Hydractinia symbiolongicarpus]	XP_030838592.1	40	5.36e-114	XP_030838592.1 uncharacterized protein LOC105443899 isoform X1 [Strongylocentrotus purpuratus]
LOC130647246	XP_057309017.1	uncharacterized protein LOC130647246 isoform X1 [Hydractinia symbiolongicarpus]	XP_030837922.1	39.9	5.58e-114	XP_030837922.1 uncharacterized protein LOC105445094 [Strongylocentrotus purpuratus]
LOC130647246	XP_057309017.1	uncharacterized protein LOC130647246 isoform X1 [Hydractinia symbiolongicarpus]	XP_030832917.1	40	1.22e-113	XP_030832917.1 uncharacterized protein LOC115920674, partial [Strongylocentrotus purpuratus]
LOC130647246	XP_057309017.1	uncharacterized protein LOC130647246 isoform X1 [Hydractinia symbiolongicarpus]	XP_030830090.1	33.2	2.6e-113	XP_030830090.1 uncharacterized protein LOC100893887 [Strongylocentrotus purpuratus]
LOC130647246	XP_057309017.1	uncharacterized protein LOC130647246 isoform X1 [Hydractinia symbiolongicarpus]	XP_030848125.1	33.1	5.26e-113	XP_030848125.1 uncharacterized protein LOC105437122 isoform X2 [Strongylocentrotus purpuratus]
LOC130647246	XP_057309017.1	uncharacterized protein LOC130647246 isoform X1 [Hydractinia symbiolongicarpus]	XP_033114799.1	40.7	5.55e-113	XP_033114799.1 uncharacterized protein LOC117115204 isoform X2 [Anneissia japonica]
LOC130647246	XP_057309017.1	uncharacterized protein LOC130647246 isoform X1 [Hydractinia symbiolongicarpus]	XP_033114794.1	40.7	5.66e-113	XP_033114794.1 uncharacterized protein LOC117115204 isoform X1 [Anneissia japonica]
LOC130647246	XP_057309017.1	uncharacterized protein LOC130647246 isoform X1 [Hydractinia symbiolongicarpus]	XP_030848126.1	38.8	6.73e-113	XP_030848126.1 uncharacterized protein LOC105437122 isoform X3 [Strongylocentrotus purpuratus]
LOC130647246	XP_057309017.1	uncharacterized protein LOC130647246 isoform X1 [Hydractinia symbiolongicarpus]	XP_030848124.1	33.1	2.33e-112	XP_030848124.1 uncharacterized protein LOC105437122 isoform X1 [Strongylocentrotus purpuratus]
LOC130647246	XP_057309017.1	uncharacterized protein LOC130647246 isoform X1 [Hydractinia symbiolongicarpus]	XP_033644277.1	37.1	2.11e-109	XP_033644277.1 uncharacterized protein LOC117303925 [Asterias rubens]
LOC130647246	XP_057309025.1	uncharacterized protein LOC130647246 isoform X2 [Hydractinia symbiolongicarpus]	XP_033644645.1	38.5	2.11e-119	XP_033644645.1 uncharacterized protein LOC117304351 [Asterias rubens]
LOC130647246	XP_057309025.1	uncharacterized protein LOC130647246 isoform X2 [Hydractinia symbiolongicarpus]	XP_033639857.1	39	2.5e-118	XP_033639857.1 uncharacterized protein LOC117300239 [Asterias rubens]
LOC130647246	XP_057309025.1	uncharacterized protein LOC130647246 isoform X2 [Hydractinia symbiolongicarpus]	XP_030839482.1	40	6.91e-118	XP_030839482.1 uncharacterized protein LOC115923232 [Strongylocentrotus purpuratus]
LOC130647246	XP_057309025.1	uncharacterized protein LOC130647246 isoform X2 [Hydractinia symbiolongicarpus]	XP_030840174.1	40	1.24e-117	XP_030840174.1 uncharacterized protein LOC115923506 [Strongylocentrotus purpuratus]
LOC130647246	XP_057309025.1	uncharacterized protein LOC130647246 isoform X2 [Hydractinia symbiolongicarpus]	XP_030851437.1	40	1.24e-117	XP_030851437.1 uncharacterized protein LOC115928432 [Strongylocentrotus purpuratus]
LOC130647246	XP_057309025.1	uncharacterized protein LOC130647246 isoform X2 [Hydractinia symbiolongicarpus]	XP_030840017.1	40.4	3.62e-117	XP_030840017.1 uncharacterized protein LOC105442715 [Strongylocentrotus purpuratus]
LOC130647246	XP_057309025.1	uncharacterized protein LOC130647246 isoform X2 [Hydractinia symbiolongicarpus]	XP_030844967.1	40.4	4.38e-117	XP_030844967.1 uncharacterized protein LOC115925389 [Strongylocentrotus purpuratus]
LOC130647246	XP_057309025.1	uncharacterized protein LOC130647246 isoform X2 [Hydractinia symbiolongicarpus]	XP_030831857.1	40	9.01e-117	XP_030831857.1 uncharacterized protein LOC115920350 [Strongylocentrotus purpuratus]
LOC130647246	XP_057309025.1	uncharacterized protein LOC130647246 isoform X2 [Hydractinia symbiolongicarpus]	XP_030841303.1	40	2.52e-116	XP_030841303.1 uncharacterized protein LOC115923997 [Strongylocentrotus purpuratus]
LOC130647246	XP_057309025.1	uncharacterized protein LOC130647246 isoform X2 [Hydractinia symbiolongicarpus]	XP_030838593.1	40	4.47e-116	XP_030838593.1 uncharacterized protein LOC105443899 isoform X2 [Strongylocentrotus purpuratus]
LOC130647246	XP_057309025.1	uncharacterized protein LOC130647246 isoform X2 [Hydractinia symbiolongicarpus]	XP_030839018.1	40	9.03e-116	XP_030839018.1 uncharacterized protein LOC115923048 [Strongylocentrotus purpuratus]
LOC130647246	XP_057309025.1	uncharacterized protein LOC130647246 isoform X2 [Hydractinia symbiolongicarpus]	XP_030840614.1	40	9.03e-116	XP_030840614.1 uncharacterized protein LOC115923643 [Strongylocentrotus purpuratus]
LOC130647246	XP_057309025.1	uncharacterized protein LOC130647246 isoform X2 [Hydractinia symbiolongicarpus]	XP_030831361.1	40	9.03e-116	XP_030831361.1 uncharacterized protein LOC115920213 [Strongylocentrotus purpuratus]
LOC130647246	XP_057309025.1	uncharacterized protein LOC130647246 isoform X2 [Hydractinia symbiolongicarpus]	XP_030846116.1	40	9.03e-116	XP_030846116.1 uncharacterized protein LOC115926022 [Strongylocentrotus purpuratus]
LOC130647246	XP_057309025.1	uncharacterized protein LOC130647246 isoform X2 [Hydractinia symbiolongicarpus]	XP_030832283.1	40	1.3e-115	XP_030832283.1 uncharacterized protein LOC105442970 [Strongylocentrotus purpuratus]
LOC130647246	XP_057309025.1	uncharacterized protein LOC130647246 isoform X2 [Hydractinia symbiolongicarpus]	XP_030838592.1	40	1.65e-115	XP_030838592.1 uncharacterized protein LOC105443899 isoform X1 [Strongylocentrotus purpuratus]
LOC130647246	XP_057309025.1	uncharacterized protein LOC130647246 isoform X2 [Hydractinia symbiolongicarpus]	XP_030837922.1	39.9	1.76e-115	XP_030837922.1 uncharacterized protein LOC105445094 [Strongylocentrotus purpuratus]
LOC130647246	XP_057309025.1	uncharacterized protein LOC130647246 isoform X2 [Hydractinia symbiolongicarpus]	XP_030832917.1	40	3.74e-115	XP_030832917.1 uncharacterized protein LOC115920674, partial [Strongylocentrotus purpuratus]
LOC130647246	XP_057309025.1	uncharacterized protein LOC130647246 isoform X2 [Hydractinia symbiolongicarpus]	XP_030830090.1	33.2	7.93e-115	XP_030830090.1 uncharacterized protein LOC100893887 [Strongylocentrotus purpuratus]
LOC130647246	XP_057309025.1	uncharacterized protein LOC130647246 isoform X2 [Hydractinia symbiolongicarpus]	XP_030848125.1	33.1	1.68e-114	XP_030848125.1 uncharacterized protein LOC105437122 isoform X2 [Strongylocentrotus purpuratus]
LOC130647246	XP_057309025.1	uncharacterized protein LOC130647246 isoform X2 [Hydractinia symbiolongicarpus]	XP_033114799.1	40.7	1.85e-114	XP_033114799.1 uncharacterized protein LOC117115204 isoform X2 [Anneissia japonica]
LOC130647246	XP_057309025.1	uncharacterized protein LOC130647246 isoform X2 [Hydractinia symbiolongicarpus]	XP_033114794.1	40.7	1.89e-114	XP_033114794.1 uncharacterized protein LOC117115204 isoform X1 [Anneissia japonica]
LOC130647246	XP_057309025.1	uncharacterized protein LOC130647246 isoform X2 [Hydractinia symbiolongicarpus]	XP_030848126.1	38.8	2.16e-114	XP_030848126.1 uncharacterized protein LOC105437122 isoform X3 [Strongylocentrotus purpuratus]
LOC130647246	XP_057309025.1	uncharacterized protein LOC130647246 isoform X2 [Hydractinia symbiolongicarpus]	XP_030848124.1	33.1	7.42e-114	XP_030848124.1 uncharacterized protein LOC105437122 isoform X1 [Strongylocentrotus purpuratus]
LOC130647246	XP_057309025.1	uncharacterized protein LOC130647246 isoform X2 [Hydractinia symbiolongicarpus]	XP_033101539.1	38	8.53e-111	XP_033101539.1 uncharacterized protein LOC117104801 [Anneissia japonica]
LOC130647247	XP_057309015.1	uncharacterized protein LOC130647247 isoform X1 [Hydractinia symbiolongicarpus]	XP_029213553.1	32.4	2.73e-35	XP_029213553.1 uncharacterized protein LOC114977112 [Acropora millepora]
LOC130647247	XP_057309015.1	uncharacterized protein LOC130647247 isoform X1 [Hydractinia symbiolongicarpus]	KXJ28492.1	27.7	8.06e-33	KXJ28492.1 hypothetical protein AC249_AIPGENE17434 [Exaiptasia diaphana]
LOC130647247	XP_057309015.1	uncharacterized protein LOC130647247 isoform X1 [Hydractinia symbiolongicarpus]	XP_028514883.1	27.2	2.12e-32	XP_028514883.1 uncharacterized protein LOC110239242 [Exaiptasia diaphana]
LOC130647247	XP_057309015.1	uncharacterized protein LOC130647247 isoform X1 [Hydractinia symbiolongicarpus]	XP_027036010.1	29.6	5.88e-31	XP_027036010.1 uncharacterized protein LOC113664585 [Pocillopora damicornis]
LOC130647247	XP_057309015.1	uncharacterized protein LOC130647247 isoform X1 [Hydractinia symbiolongicarpus]	RMX52694.1	29.6	1.08e-29	RMX52694.1 hypothetical protein pdam_00004266 [Pocillopora damicornis]
LOC130647247	XP_057309015.1	uncharacterized protein LOC130647247 isoform X1 [Hydractinia symbiolongicarpus]	XP_015756167.1	28.4	1.11e-29	XP_015756167.1 PREDICTED: uncharacterized protein LOC107335648 [Acropora digitifera]
LOC130647247	XP_057309015.1	uncharacterized protein LOC130647247 isoform X1 [Hydractinia symbiolongicarpus]	XP_022800019.1	33.5	2.61e-28	XP_022800019.1 uncharacterized protein LOC111337899 [Stylophora pistillata]
LOC130647247	XP_057309015.1	uncharacterized protein LOC130647247 isoform X1 [Hydractinia symbiolongicarpus]	XP_027058071.1	27.5	1.95e-27	XP_027058071.1 uncharacterized protein LOC113684860 [Pocillopora damicornis]
LOC130647247	XP_057309015.1	uncharacterized protein LOC130647247 isoform X1 [Hydractinia symbiolongicarpus]	PFX19679.1	33.5	2.12e-27	PFX19679.1 hypothetical protein AWC38_SpisGene15918 [Stylophora pistillata]
LOC130647247	XP_057309015.1	uncharacterized protein LOC130647247 isoform X1 [Hydractinia symbiolongicarpus]	PFX17042.1	26.6	2.2e-26	PFX17042.1 Angiopoietin-4 [Stylophora pistillata]
LOC130647247	XP_057309015.1	uncharacterized protein LOC130647247 isoform X1 [Hydractinia symbiolongicarpus]	XP_022804107.1	26.6	3.12e-26	XP_022804107.1 uncharacterized protein LOC111341405 [Stylophora pistillata]
LOC130647247	XP_057309015.1	uncharacterized protein LOC130647247 isoform X1 [Hydractinia symbiolongicarpus]	XP_027051259.1	28.1	4.5e-26	XP_027051259.1 uncharacterized protein LOC113678562 [Pocillopora damicornis]
LOC130647247	XP_057309015.1	uncharacterized protein LOC130647247 isoform X1 [Hydractinia symbiolongicarpus]	XP_032222202.1	27.9	7.17e-26	XP_032222202.1 fibrinogen beta chain [Nematostella vectensis]
LOC130647247	XP_057309015.1	uncharacterized protein LOC130647247 isoform X1 [Hydractinia symbiolongicarpus]	RMX39890.1	28.4	7.49e-26	RMX39890.1 hypothetical protein pdam_00018497 [Pocillopora damicornis]
LOC130647247	XP_057309015.1	uncharacterized protein LOC130647247 isoform X1 [Hydractinia symbiolongicarpus]	EDO49043.1	28.4	1.11e-25	EDO49043.1 predicted protein [Nematostella vectensis]
LOC130647247	XP_057309015.1	uncharacterized protein LOC130647247 isoform X1 [Hydractinia symbiolongicarpus]	XP_029185444.1	28.7	1.93e-25	XP_029185444.1 uncharacterized protein LOC114953371 [Acropora millepora]
LOC130647247	XP_057309015.1	uncharacterized protein LOC130647247 isoform X1 [Hydractinia symbiolongicarpus]	XP_032235966.1	31.5	3.77e-25	XP_032235966.1 uncharacterized protein LOC116617386 [Nematostella vectensis]
LOC130647247	XP_057309015.1	uncharacterized protein LOC130647247 isoform X1 [Hydractinia symbiolongicarpus]	XP_027036018.1	32.4	6.11e-25	XP_027036018.1 uncharacterized protein LOC113664595 [Pocillopora damicornis]
LOC130647247	XP_057309015.1	uncharacterized protein LOC130647247 isoform X1 [Hydractinia symbiolongicarpus]	XP_015756166.1	33.1	1.41e-24	XP_015756166.1 PREDICTED: uncharacterized protein LOC107335647 isoform X2 [Acropora digitifera]
LOC130647247	XP_057309015.1	uncharacterized protein LOC130647247 isoform X1 [Hydractinia symbiolongicarpus]	XP_015756165.1	33.1	1.83e-24	XP_015756165.1 PREDICTED: uncharacterized protein LOC107335647 isoform X1 [Acropora digitifera]
LOC130647247	XP_057309015.1	uncharacterized protein LOC130647247 isoform X1 [Hydractinia symbiolongicarpus]	RMX52693.1	30.6	3.09e-24	RMX52693.1 hypothetical protein pdam_00004265 [Pocillopora damicornis]
LOC130647247	XP_057309015.1	uncharacterized protein LOC130647247 isoform X1 [Hydractinia symbiolongicarpus]	KXJ23500.1	27.6	4.25e-24	KXJ23500.1 Neurogenic locus Notch protein [Exaiptasia diaphana]
LOC130647247	XP_057309015.1	uncharacterized protein LOC130647247 isoform X1 [Hydractinia symbiolongicarpus]	XP_029185442.1	30.4	2.47e-23	XP_029185442.1 uncharacterized protein LOC114953369 [Acropora millepora]
LOC130647247	XP_057309015.1	uncharacterized protein LOC130647247 isoform X1 [Hydractinia symbiolongicarpus]	XP_020912425.2	28.8	7.38e-23	XP_020912425.2 uncharacterized protein LOC110250162 [Exaiptasia diaphana]
LOC130647247	XP_057309015.1	uncharacterized protein LOC130647247 isoform X1 [Hydractinia symbiolongicarpus]	XP_020897986.1	26.3	3.36e-22	XP_020897986.1 uncharacterized protein LOC110236777 [Exaiptasia diaphana]
LOC130647247	XP_057309016.1	uncharacterized protein LOC130647247 isoform X2 [Hydractinia symbiolongicarpus]	XP_029213553.1	32.4	2.61e-35	XP_029213553.1 uncharacterized protein LOC114977112 [Acropora millepora]
LOC130647247	XP_057309016.1	uncharacterized protein LOC130647247 isoform X2 [Hydractinia symbiolongicarpus]	KXJ28492.1	27.7	7.73e-33	KXJ28492.1 hypothetical protein AC249_AIPGENE17434 [Exaiptasia diaphana]
LOC130647247	XP_057309016.1	uncharacterized protein LOC130647247 isoform X2 [Hydractinia symbiolongicarpus]	XP_028514883.1	27.2	2.83e-32	XP_028514883.1 uncharacterized protein LOC110239242 [Exaiptasia diaphana]
LOC130647247	XP_057309016.1	uncharacterized protein LOC130647247 isoform X2 [Hydractinia symbiolongicarpus]	XP_027036010.1	29.6	5.65e-31	XP_027036010.1 uncharacterized protein LOC113664585 [Pocillopora damicornis]
LOC130647247	XP_057309016.1	uncharacterized protein LOC130647247 isoform X2 [Hydractinia symbiolongicarpus]	RMX52694.1	29.6	1.04e-29	RMX52694.1 hypothetical protein pdam_00004266 [Pocillopora damicornis]
LOC130647247	XP_057309016.1	uncharacterized protein LOC130647247 isoform X2 [Hydractinia symbiolongicarpus]	XP_015756167.1	28.4	1.07e-29	XP_015756167.1 PREDICTED: uncharacterized protein LOC107335648 [Acropora digitifera]
LOC130647247	XP_057309016.1	uncharacterized protein LOC130647247 isoform X2 [Hydractinia symbiolongicarpus]	XP_022800019.1	33.5	2.52e-28	XP_022800019.1 uncharacterized protein LOC111337899 [Stylophora pistillata]
LOC130647247	XP_057309016.1	uncharacterized protein LOC130647247 isoform X2 [Hydractinia symbiolongicarpus]	XP_027058071.1	27.5	1.88e-27	XP_027058071.1 uncharacterized protein LOC113684860 [Pocillopora damicornis]
LOC130647247	XP_057309016.1	uncharacterized protein LOC130647247 isoform X2 [Hydractinia symbiolongicarpus]	PFX19679.1	33.5	2.04e-27	PFX19679.1 hypothetical protein AWC38_SpisGene15918 [Stylophora pistillata]
LOC130647247	XP_057309016.1	uncharacterized protein LOC130647247 isoform X2 [Hydractinia symbiolongicarpus]	PFX17042.1	26.6	2.12e-26	PFX17042.1 Angiopoietin-4 [Stylophora pistillata]
LOC130647247	XP_057309016.1	uncharacterized protein LOC130647247 isoform X2 [Hydractinia symbiolongicarpus]	XP_022804107.1	26.6	3.01e-26	XP_022804107.1 uncharacterized protein LOC111341405 [Stylophora pistillata]
LOC130647247	XP_057309016.1	uncharacterized protein LOC130647247 isoform X2 [Hydractinia symbiolongicarpus]	XP_027051259.1	28.1	4.33e-26	XP_027051259.1 uncharacterized protein LOC113678562 [Pocillopora damicornis]
LOC130647247	XP_057309016.1	uncharacterized protein LOC130647247 isoform X2 [Hydractinia symbiolongicarpus]	XP_032222202.1	27.9	6.93e-26	XP_032222202.1 fibrinogen beta chain [Nematostella vectensis]
LOC130647247	XP_057309016.1	uncharacterized protein LOC130647247 isoform X2 [Hydractinia symbiolongicarpus]	RMX39890.1	28.4	7.21e-26	RMX39890.1 hypothetical protein pdam_00018497 [Pocillopora damicornis]
LOC130647247	XP_057309016.1	uncharacterized protein LOC130647247 isoform X2 [Hydractinia symbiolongicarpus]	EDO49043.1	28.4	1.07e-25	EDO49043.1 predicted protein [Nematostella vectensis]
LOC130647247	XP_057309016.1	uncharacterized protein LOC130647247 isoform X2 [Hydractinia symbiolongicarpus]	XP_029185444.1	28.7	1.86e-25	XP_029185444.1 uncharacterized protein LOC114953371 [Acropora millepora]
LOC130647247	XP_057309016.1	uncharacterized protein LOC130647247 isoform X2 [Hydractinia symbiolongicarpus]	XP_032235966.1	31.5	3.64e-25	XP_032235966.1 uncharacterized protein LOC116617386 [Nematostella vectensis]
LOC130647247	XP_057309016.1	uncharacterized protein LOC130647247 isoform X2 [Hydractinia symbiolongicarpus]	XP_027036018.1	32.4	5.9e-25	XP_027036018.1 uncharacterized protein LOC113664595 [Pocillopora damicornis]
LOC130647247	XP_057309016.1	uncharacterized protein LOC130647247 isoform X2 [Hydractinia symbiolongicarpus]	XP_015756166.1	33.1	1.36e-24	XP_015756166.1 PREDICTED: uncharacterized protein LOC107335647 isoform X2 [Acropora digitifera]
LOC130647247	XP_057309016.1	uncharacterized protein LOC130647247 isoform X2 [Hydractinia symbiolongicarpus]	XP_015756165.1	33.1	1.77e-24	XP_015756165.1 PREDICTED: uncharacterized protein LOC107335647 isoform X1 [Acropora digitifera]
LOC130647247	XP_057309016.1	uncharacterized protein LOC130647247 isoform X2 [Hydractinia symbiolongicarpus]	RMX52693.1	32.4	2.98e-24	RMX52693.1 hypothetical protein pdam_00004265 [Pocillopora damicornis]
LOC130647247	XP_057309016.1	uncharacterized protein LOC130647247 isoform X2 [Hydractinia symbiolongicarpus]	KXJ23500.1	27.6	4.11e-24	KXJ23500.1 Neurogenic locus Notch protein [Exaiptasia diaphana]
LOC130647247	XP_057309016.1	uncharacterized protein LOC130647247 isoform X2 [Hydractinia symbiolongicarpus]	XP_029185442.1	30.4	2.38e-23	XP_029185442.1 uncharacterized protein LOC114953369 [Acropora millepora]
LOC130647247	XP_057309016.1	uncharacterized protein LOC130647247 isoform X2 [Hydractinia symbiolongicarpus]	XP_020912425.2	28.8	7.15e-23	XP_020912425.2 uncharacterized protein LOC110250162 [Exaiptasia diaphana]
LOC130647247	XP_057309016.1	uncharacterized protein LOC130647247 isoform X2 [Hydractinia symbiolongicarpus]	XP_020897986.1	26.3	3.25e-22	XP_020897986.1 uncharacterized protein LOC110236777 [Exaiptasia diaphana]
LOC130647248	XP_057309018.1	embryonic polyadenylate-binding protein B-like [Hydractinia symbiolongicarpus]	KAF8789619.1	42.4	2.01e-14	KAF8789619.1 Polyadenylate-binding protein 1 like protein [Argiope bruennichi]
LOC130647248	XP_057309018.1	embryonic polyadenylate-binding protein B-like [Hydractinia symbiolongicarpus]	GBO12780.1	41.3	6.12e-14	GBO12780.1 Polyadenylate-binding protein 1 [Araneus ventricosus]
LOC130647248	XP_057309018.1	embryonic polyadenylate-binding protein B-like [Hydractinia symbiolongicarpus]	XP_029208921.1	38.4	6.86e-14	XP_029208921.1 LOW QUALITY PROTEIN: polyadenylate-binding protein 4-like [Acropora millepora]
LOC130647248	XP_057309018.1	embryonic polyadenylate-binding protein B-like [Hydractinia symbiolongicarpus]	XP_015751591.1	38.4	6.86e-14	XP_015751591.1 PREDICTED: LOW QUALITY PROTEIN: polyadenylate-binding protein 4-like [Acropora digitifera]
LOC130647248	XP_057309018.1	embryonic polyadenylate-binding protein B-like [Hydractinia symbiolongicarpus]	XP_021001720.1	41.3	8.71e-14	XP_021001720.1 polyadenylate-binding protein 1 isoform X2 [Parasteatoda tepidariorum]
LOC130647248	XP_057309018.1	embryonic polyadenylate-binding protein B-like [Hydractinia symbiolongicarpus]	XP_032228614.1	44.8	9.1e-14	XP_032228614.1 polyadenylate-binding protein 4-like isoform X2 [Nematostella vectensis]
LOC130647248	XP_057309018.1	embryonic polyadenylate-binding protein B-like [Hydractinia symbiolongicarpus]	EDO33206.1	44.8	9.18e-14	EDO33206.1 predicted protein [Nematostella vectensis]
LOC130647248	XP_057309018.1	embryonic polyadenylate-binding protein B-like [Hydractinia symbiolongicarpus]	XP_032228613.1	44.8	9.31e-14	XP_032228613.1 polyadenylate-binding protein 4-like isoform X1 [Nematostella vectensis]
LOC130647248	XP_057309018.1	embryonic polyadenylate-binding protein B-like [Hydractinia symbiolongicarpus]	XP_030829523.1	39.6	9.36e-14	XP_030829523.1 polyA-binding protein isoform X1 [Strongylocentrotus purpuratus]
LOC130647248	XP_057309018.1	embryonic polyadenylate-binding protein B-like [Hydractinia symbiolongicarpus]	NP_001091917.1	39.6	9.36e-14	NP_001091917.1 polyA-binding protein [Strongylocentrotus purpuratus]
LOC130647248	XP_057309018.1	embryonic polyadenylate-binding protein B-like [Hydractinia symbiolongicarpus]	XP_015911780.1	41.3	9.4e-14	XP_015911780.1 polyadenylate-binding protein 4-like isoform X1 [Parasteatoda tepidariorum]
LOC130647248	XP_057309018.1	embryonic polyadenylate-binding protein B-like [Hydractinia symbiolongicarpus]	CAC5396800.1	37.5	1.34e-13	CAC5396800.1 PABPC [Mytilus coruscus]
LOC130647248	XP_057309018.1	embryonic polyadenylate-binding protein B-like [Hydractinia symbiolongicarpus]	KAG0418647.1	40.2	1.74e-13	KAG0418647.1 hypothetical protein HPB47_004688, partial [Ixodes persulcatus]
LOC130647248	XP_057309018.1	embryonic polyadenylate-binding protein B-like [Hydractinia symbiolongicarpus]	XP_037575142.1	40.2	1.75e-13	XP_037575142.1 polyadenylate-binding protein 4-like [Dermacentor silvarum]
LOC130647248	XP_057309018.1	embryonic polyadenylate-binding protein B-like [Hydractinia symbiolongicarpus]	XP_037274389.1	40.2	1.75e-13	XP_037274389.1 polyadenylate-binding protein 4-like [Rhipicephalus microplus]
LOC130647248	XP_057309018.1	embryonic polyadenylate-binding protein B-like [Hydractinia symbiolongicarpus]	XP_037499995.1	40.2	1.75e-13	XP_037499995.1 polyadenylate-binding protein 4-like [Rhipicephalus sanguineus]
LOC130647248	XP_057309018.1	embryonic polyadenylate-binding protein B-like [Hydractinia symbiolongicarpus]	XP_002414860.1	40.2	1.76e-13	XP_002414860.1 polyadenylate-binding protein 4-like [Ixodes scapularis]
LOC130647248	XP_057309018.1	embryonic polyadenylate-binding protein B-like [Hydractinia symbiolongicarpus]	KAG1248681.1	43.2	2.04e-13	KAG1248681.1 hypothetical protein G6F68_013691 [Rhizopus microsporus]
LOC130647248	XP_057309018.1	embryonic polyadenylate-binding protein B-like [Hydractinia symbiolongicarpus]	KAF8406291.1	39.4	2.81e-13	KAF8406291.1 hypothetical protein HHK36_008376 [Tetracentron sinense]
LOC130647248	XP_057309018.1	embryonic polyadenylate-binding protein B-like [Hydractinia symbiolongicarpus]	XP_020617442.1	37.4	4.36e-13	XP_020617442.1 polyadenylate-binding protein 4-like [Orbicella faveolata]
LOC130647248	XP_057309018.1	embryonic polyadenylate-binding protein B-like [Hydractinia symbiolongicarpus]	XP_003386437.1	42.5	5.91e-13	XP_003386437.1 PREDICTED: polyadenylate-binding protein 4-like [Amphimedon queenslandica]
LOC130647248	XP_057309018.1	embryonic polyadenylate-binding protein B-like [Hydractinia symbiolongicarpus]	XP_025092105.1	41.3	7.8e-13	XP_025092105.1 polyadenylate-binding protein 4-like [Pomacea canaliculata]
