## Supplementary material for "The *Hydractinia* cell atlas reveals cellular and molecular principles of cnidarian coloniality": Supplementary Dataset.xlsx (part 83 of 147)

### Sheet: Diamond_blast_output (continued)
gene_id	protein_id	ncbi_name	accesion_code_diamond_blast	coverage_diamond_blast	eval_diamond_blast	match_diamond_blast
LOC130647248	XP_057309018.1	embryonic polyadenylate-binding protein B-like [Hydractinia symbiolongicarpus]	XP_013773770.1	40.2	7.91e-13	XP_013773770.1 polyadenylate-binding protein 4-like [Limulus polyphemus]
LOC130647248	XP_057309018.1	embryonic polyadenylate-binding protein B-like [Hydractinia symbiolongicarpus]	PVD32677.1	41.3	7.98e-13	PVD32677.1 hypothetical protein C0Q70_08122 [Pomacea canaliculata]
LOC130647248	XP_057309018.1	embryonic polyadenylate-binding protein B-like [Hydractinia symbiolongicarpus]	XP_022110277.1	41.4	8.11e-13	XP_022110277.1 polyadenylate-binding protein 4-like [Acanthaster planci]
LOC130647249	XP_057309052.1	uncharacterized protein LOC130647249 [Hydractinia symbiolongicarpus]	GBG31553.1	33.9	0.000518	GBG31553.1 Ubiquitin carboxyl-terminal hydrolase 2 [Hondaea fermentalgiana]
LOC130647250	XP_057309019.1	abnormal pharyngeal pumping eat-20-like isoform X1 [Hydractinia symbiolongicarpus]	XP_012564373.1	32.8	2.09e-20	XP_012564373.1 PREDICTED: uncharacterized protein LOC101239050 [Hydra vulgaris]
LOC130647250	XP_057309020.1	abnormal pharyngeal pumping eat-20-like isoform X2 [Hydractinia symbiolongicarpus]	XP_012564373.1	32.8	1.28e-19	XP_012564373.1 PREDICTED: uncharacterized protein LOC101239050 [Hydra vulgaris]
LOC130647250	XP_057309020.1	abnormal pharyngeal pumping eat-20-like isoform X2 [Hydractinia symbiolongicarpus]	XP_029189989.1	61.8	0.000972	XP_029189989.1 uncharacterized protein LOC114956891 [Acropora millepora]
LOC130647251	XP_057309021.1	bone morphogenetic protein 5-like [Hydractinia symbiolongicarpus]	ABA42602.1	51.6	9.84e-135	ABA42602.1 BMP5-8 [Podocoryna carnea]
LOC130647251	XP_057309021.1	bone morphogenetic protein 5-like [Hydractinia symbiolongicarpus]	AID65996.1	45.6	3.07e-112	AID65996.1 BMP 5-8b [Hydra vulgaris]
LOC130647251	XP_057309021.1	bone morphogenetic protein 5-like [Hydractinia symbiolongicarpus]	NP_001274286.1	45.6	3.07e-112	NP_001274286.1 bone morphogenetic protein 7-like precursor [Hydra vulgaris]
LOC130647251	XP_057309021.1	bone morphogenetic protein 5-like [Hydractinia symbiolongicarpus]	XP_002165935.2	43.8	2.03e-101	XP_002165935.2 PREDICTED: bone morphogenetic protein 5-like [Hydra vulgaris]
LOC130647251	XP_057309021.1	bone morphogenetic protein 5-like [Hydractinia symbiolongicarpus]	XP_002165531.2	39.1	8.26e-93	XP_002165531.2 PREDICTED: bone morphogenetic protein 7-like [Hydra vulgaris]
LOC130647251	XP_057309021.1	bone morphogenetic protein 5-like [Hydractinia symbiolongicarpus]	BAQ19182.1	43.9	1e-91	BAQ19182.1 bone morphogenetic protein 5-8b [Hydra vulgaris]
LOC130647251	XP_057309021.1	bone morphogenetic protein 5-like [Hydractinia symbiolongicarpus]	AGN03874.1	35.7	1.63e-69	AGN03874.1 bone morphogenetic protein, partial [Aurelia aurita]
LOC130647251	XP_057309021.1	bone morphogenetic protein 5-like [Hydractinia symbiolongicarpus]	CEG06175.1	41.4	2.4e-67	CEG06175.1 BMP5-8, partial [Clytia hemisphaerica]
LOC130647251	XP_057309021.1	bone morphogenetic protein 5-like [Hydractinia symbiolongicarpus]	XP_020895489.1	34.3	3.12e-63	XP_020895489.1 bone morphogenetic protein 7 isoform X1 [Exaiptasia diaphana]
LOC130647251	XP_057309021.1	bone morphogenetic protein 5-like [Hydractinia symbiolongicarpus]	ABC88372.1	34.9	2.26e-61	ABC88372.1 BMP5-8, partial [Nematostella vectensis]
LOC130647251	XP_057309021.1	bone morphogenetic protein 5-like [Hydractinia symbiolongicarpus]	XP_032219054.1	34.9	2.38e-61	XP_032219054.1 bone morphogenetic protein 7 [Nematostella vectensis]
LOC130647251	XP_057309021.1	bone morphogenetic protein 5-like [Hydractinia symbiolongicarpus]	XP_020610295.1	36	1.55e-60	XP_020610295.1 bone morphogenetic protein 7-like [Orbicella faveolata]
LOC130647251	XP_057309021.1	bone morphogenetic protein 5-like [Hydractinia symbiolongicarpus]	XP_027044947.1	36.4	1.89e-59	XP_027044947.1 bone morphogenetic protein 7-like [Pocillopora damicornis]
LOC130647251	XP_057309021.1	bone morphogenetic protein 5-like [Hydractinia symbiolongicarpus]	PFX15375.1	36.2	8.47e-59	PFX15375.1 Bone morphogenetic protein 7 [Stylophora pistillata]
LOC130647251	XP_057309021.1	bone morphogenetic protein 5-like [Hydractinia symbiolongicarpus]	XP_022806564.1	36.2	1.45e-58	XP_022806564.1 bone morphogenetic protein 7-like [Stylophora pistillata]
LOC130647251	XP_057309021.1	bone morphogenetic protein 5-like [Hydractinia symbiolongicarpus]	XP_031573163.1	33.1	1.76e-58	XP_031573163.1 bone morphogenetic protein 7-like [Actinia tenebrosa]
LOC130647251	XP_057309021.1	bone morphogenetic protein 5-like [Hydractinia symbiolongicarpus]	BAQ19142.1	53.5	4.2e-58	BAQ19142.1 bone morphogenetic protein 5-8, partial [Cladonema pacificum]
LOC130647251	XP_057309021.1	bone morphogenetic protein 5-like [Hydractinia symbiolongicarpus]	XP_007892257.1	33.1	6.86e-58	XP_007892257.1 PREDICTED: bone morphogenetic protein 5, partial [Callorhinchus milii]
LOC130647251	XP_057309021.1	bone morphogenetic protein 5-like [Hydractinia symbiolongicarpus]	XP_034023112.1	32.4	1.71e-57	XP_034023112.1 bone morphogenetic protein 7-like [Thalassophryne amazonica]
LOC130647251	XP_057309021.1	bone morphogenetic protein 5-like [Hydractinia symbiolongicarpus]	XP_015779610.1	34.6	6.45e-57	XP_015779610.1 PREDICTED: bone morphogenetic protein 7-like [Acropora digitifera]
LOC130647251	XP_057309021.1	bone morphogenetic protein 5-like [Hydractinia symbiolongicarpus]	XP_029376205.1	33.2	8.47e-57	XP_029376205.1 bone morphogenetic protein 5 isoform X4 [Echeneis naucrates]
LOC130647251	XP_057309021.1	bone morphogenetic protein 5-like [Hydractinia symbiolongicarpus]	XP_029201748.1	34.6	1.78e-56	XP_029201748.1 bone morphogenetic protein 7-like [Acropora millepora]
LOC130647251	XP_057309021.1	bone morphogenetic protein 5-like [Hydractinia symbiolongicarpus]	XP_032877598.1	31.2	1.98e-56	XP_032877598.1 bone morphogenetic protein 5 [Amblyraja radiata]
LOC130647251	XP_057309021.1	bone morphogenetic protein 5-like [Hydractinia symbiolongicarpus]	XP_020489540.1	32.9	3.54e-56	XP_020489540.1 bone morphogenetic protein 7-like [Labrus bergylta]
LOC130647251	XP_057309021.1	bone morphogenetic protein 5-like [Hydractinia symbiolongicarpus]	KAF1403961.1	32.9	6.17e-56	KAF1403961.1 Bone morphogenetic protein 5, partial [Spheniscus humboldti]
LOC130647251	XP_057309022.1	bone morphogenetic protein 5-like [Hydractinia symbiolongicarpus]	ABA42602.1	51.6	9.84e-135	ABA42602.1 BMP5-8 [Podocoryna carnea]
LOC130647251	XP_057309022.1	bone morphogenetic protein 5-like [Hydractinia symbiolongicarpus]	AID65996.1	45.6	3.07e-112	AID65996.1 BMP 5-8b [Hydra vulgaris]
LOC130647251	XP_057309022.1	bone morphogenetic protein 5-like [Hydractinia symbiolongicarpus]	NP_001274286.1	45.6	3.07e-112	NP_001274286.1 bone morphogenetic protein 7-like precursor [Hydra vulgaris]
LOC130647251	XP_057309022.1	bone morphogenetic protein 5-like [Hydractinia symbiolongicarpus]	XP_002165935.2	43.8	2.03e-101	XP_002165935.2 PREDICTED: bone morphogenetic protein 5-like [Hydra vulgaris]
LOC130647251	XP_057309022.1	bone morphogenetic protein 5-like [Hydractinia symbiolongicarpus]	XP_002165531.2	39.1	8.26e-93	XP_002165531.2 PREDICTED: bone morphogenetic protein 7-like [Hydra vulgaris]
LOC130647251	XP_057309022.1	bone morphogenetic protein 5-like [Hydractinia symbiolongicarpus]	BAQ19182.1	43.9	1e-91	BAQ19182.1 bone morphogenetic protein 5-8b [Hydra vulgaris]
LOC130647251	XP_057309022.1	bone morphogenetic protein 5-like [Hydractinia symbiolongicarpus]	AGN03874.1	35.7	1.63e-69	AGN03874.1 bone morphogenetic protein, partial [Aurelia aurita]
LOC130647251	XP_057309022.1	bone morphogenetic protein 5-like [Hydractinia symbiolongicarpus]	CEG06175.1	41.4	2.4e-67	CEG06175.1 BMP5-8, partial [Clytia hemisphaerica]
LOC130647251	XP_057309022.1	bone morphogenetic protein 5-like [Hydractinia symbiolongicarpus]	XP_020895489.1	34.3	3.12e-63	XP_020895489.1 bone morphogenetic protein 7 isoform X1 [Exaiptasia diaphana]
LOC130647251	XP_057309022.1	bone morphogenetic protein 5-like [Hydractinia symbiolongicarpus]	ABC88372.1	34.9	2.26e-61	ABC88372.1 BMP5-8, partial [Nematostella vectensis]
LOC130647251	XP_057309022.1	bone morphogenetic protein 5-like [Hydractinia symbiolongicarpus]	XP_032219054.1	34.9	2.38e-61	XP_032219054.1 bone morphogenetic protein 7 [Nematostella vectensis]
LOC130647251	XP_057309022.1	bone morphogenetic protein 5-like [Hydractinia symbiolongicarpus]	XP_020610295.1	36	1.55e-60	XP_020610295.1 bone morphogenetic protein 7-like [Orbicella faveolata]
LOC130647251	XP_057309022.1	bone morphogenetic protein 5-like [Hydractinia symbiolongicarpus]	XP_027044947.1	36.4	1.89e-59	XP_027044947.1 bone morphogenetic protein 7-like [Pocillopora damicornis]
LOC130647251	XP_057309022.1	bone morphogenetic protein 5-like [Hydractinia symbiolongicarpus]	PFX15375.1	36.2	8.47e-59	PFX15375.1 Bone morphogenetic protein 7 [Stylophora pistillata]
LOC130647251	XP_057309022.1	bone morphogenetic protein 5-like [Hydractinia symbiolongicarpus]	XP_022806564.1	36.2	1.45e-58	XP_022806564.1 bone morphogenetic protein 7-like [Stylophora pistillata]
LOC130647251	XP_057309022.1	bone morphogenetic protein 5-like [Hydractinia symbiolongicarpus]	XP_031573163.1	33.1	1.76e-58	XP_031573163.1 bone morphogenetic protein 7-like [Actinia tenebrosa]
LOC130647251	XP_057309022.1	bone morphogenetic protein 5-like [Hydractinia symbiolongicarpus]	BAQ19142.1	53.5	4.2e-58	BAQ19142.1 bone morphogenetic protein 5-8, partial [Cladonema pacificum]
LOC130647251	XP_057309022.1	bone morphogenetic protein 5-like [Hydractinia symbiolongicarpus]	XP_007892257.1	33.1	6.86e-58	XP_007892257.1 PREDICTED: bone morphogenetic protein 5, partial [Callorhinchus milii]
LOC130647251	XP_057309022.1	bone morphogenetic protein 5-like [Hydractinia symbiolongicarpus]	XP_034023112.1	32.4	1.71e-57	XP_034023112.1 bone morphogenetic protein 7-like [Thalassophryne amazonica]
LOC130647251	XP_057309022.1	bone morphogenetic protein 5-like [Hydractinia symbiolongicarpus]	XP_015779610.1	34.6	6.45e-57	XP_015779610.1 PREDICTED: bone morphogenetic protein 7-like [Acropora digitifera]
LOC130647251	XP_057309022.1	bone morphogenetic protein 5-like [Hydractinia symbiolongicarpus]	XP_029376205.1	33.2	8.47e-57	XP_029376205.1 bone morphogenetic protein 5 isoform X4 [Echeneis naucrates]
LOC130647251	XP_057309022.1	bone morphogenetic protein 5-like [Hydractinia symbiolongicarpus]	XP_029201748.1	34.6	1.78e-56	XP_029201748.1 bone morphogenetic protein 7-like [Acropora millepora]
LOC130647251	XP_057309022.1	bone morphogenetic protein 5-like [Hydractinia symbiolongicarpus]	XP_032877598.1	31.2	1.98e-56	XP_032877598.1 bone morphogenetic protein 5 [Amblyraja radiata]
LOC130647251	XP_057309022.1	bone morphogenetic protein 5-like [Hydractinia symbiolongicarpus]	XP_020489540.1	32.9	3.54e-56	XP_020489540.1 bone morphogenetic protein 7-like [Labrus bergylta]
LOC130647251	XP_057309022.1	bone morphogenetic protein 5-like [Hydractinia symbiolongicarpus]	KAF1403961.1	32.9	6.17e-56	KAF1403961.1 Bone morphogenetic protein 5, partial [Spheniscus humboldti]
LOC130647252	XP_057309023.1	serum response factor homolog A-like [Hydractinia symbiolongicarpus]	-	-	-	-
LOC130647253	XP_057309024.1	COX assembly mitochondrial protein homolog [Hydractinia symbiolongicarpus]	XP_004208413.1	58.3	6.3e-35	XP_004208413.1 PREDICTED: COX assembly mitochondrial protein homolog [Hydra vulgaris]
LOC130647253	XP_057309024.1	COX assembly mitochondrial protein homolog [Hydractinia symbiolongicarpus]	XP_027046668.1	47.2	4.28e-29	XP_027046668.1 COX assembly mitochondrial protein homolog [Pocillopora damicornis]
LOC130647253	XP_057309024.1	COX assembly mitochondrial protein homolog [Hydractinia symbiolongicarpus]	XP_001638346.2	48.7	1.99e-27	XP_001638346.2 COX assembly mitochondrial protein homolog [Nematostella vectensis]
LOC130647253	XP_057309024.1	COX assembly mitochondrial protein homolog [Hydractinia symbiolongicarpus]	XP_020910680.1	45	2.22e-26	XP_020910680.1 COX assembly mitochondrial protein homolog [Exaiptasia diaphana]
LOC130647253	XP_057309024.1	COX assembly mitochondrial protein homolog [Hydractinia symbiolongicarpus]	XP_029206869.1	44.4	3.53e-26	XP_029206869.1 COX assembly mitochondrial protein homolog [Acropora millepora]
LOC130647253	XP_057309024.1	COX assembly mitochondrial protein homolog [Hydractinia symbiolongicarpus]	XP_031558702.1	42.7	2.31e-24	XP_031558702.1 COX assembly mitochondrial protein homolog [Actinia tenebrosa]
LOC130647253	XP_057309024.1	COX assembly mitochondrial protein homolog [Hydractinia symbiolongicarpus]	EDO46283.1	48.8	4.19e-18	EDO46283.1 predicted protein, partial [Nematostella vectensis]
LOC130647253	XP_057309024.1	COX assembly mitochondrial protein homolog [Hydractinia symbiolongicarpus]	XP_003386007.2	41.6	1.26e-17	XP_003386007.2 PREDICTED: COX assembly mitochondrial protein homolog [Amphimedon queenslandica]
LOC130647253	XP_057309024.1	COX assembly mitochondrial protein homolog [Hydractinia symbiolongicarpus]	XP_015472707.1	42.4	1.36e-16	XP_015472707.1 COX assembly mitochondrial protein homolog isoform X2 [Parus major]
LOC130647253	XP_057309024.1	COX assembly mitochondrial protein homolog [Hydractinia symbiolongicarpus]	OXB68145.1	42.4	3.86e-16	OXB68145.1 hypothetical protein ASZ78_008663 [Callipepla squamata]
LOC130647253	XP_057309024.1	COX assembly mitochondrial protein homolog [Hydractinia symbiolongicarpus]	XP_021392220.1	41.5	3.86e-16	XP_021392220.1 COX assembly mitochondrial protein homolog [Lonchura striata domestica]
LOC130647253	XP_057309024.1	COX assembly mitochondrial protein homolog [Hydractinia symbiolongicarpus]	XP_025968445.1	42.4	3.86e-16	XP_025968445.1 COX assembly mitochondrial protein homolog [Dromaius novaehollandiae]
LOC130647253	XP_057309024.1	COX assembly mitochondrial protein homolog [Hydractinia symbiolongicarpus]	XP_418758.2	43.4	3.86e-16	XP_418758.2 COX assembly mitochondrial protein homolog [Gallus gallus]
LOC130647253	XP_057309024.1	COX assembly mitochondrial protein homolog [Hydractinia symbiolongicarpus]	XP_021241943.1	43.4	4.07e-16	XP_021241943.1 COX assembly mitochondrial protein homolog isoform X2 [Numida meleagris]
LOC130647253	XP_057309024.1	COX assembly mitochondrial protein homolog [Hydractinia symbiolongicarpus]	NXF00795.1	43.2	4.31e-16	NXF00795.1 COXM1 protein [Smithornis capensis]
LOC130647253	XP_057309024.1	COX assembly mitochondrial protein homolog [Hydractinia symbiolongicarpus]	XP_009868197.1	41.8	4.88e-16	XP_009868197.1 PREDICTED: COX assembly mitochondrial protein homolog [Apaloderma vittatum]
LOC130647253	XP_057309024.1	COX assembly mitochondrial protein homolog [Hydractinia symbiolongicarpus]	XP_032037391.1	43.4	5.46e-16	XP_032037391.1 COX assembly mitochondrial protein homolog [Aythya fuligula]
LOC130647253	XP_057309024.1	COX assembly mitochondrial protein homolog [Hydractinia symbiolongicarpus]	NXL91602.1	43.6	6.1e-16	NXL91602.1 COXM1 protein [Alectura lathami]
LOC130647253	XP_057309024.1	COX assembly mitochondrial protein homolog [Hydractinia symbiolongicarpus]	XP_013806149.1	39.6	7.16e-16	XP_013806149.1 PREDICTED: COX assembly mitochondrial protein homolog [Apteryx mantelli mantelli]
LOC130647253	XP_057309024.1	COX assembly mitochondrial protein homolog [Hydractinia symbiolongicarpus]	XP_015709443.1	42.4	7.73e-16	XP_015709443.1 COX assembly mitochondrial protein homolog [Coturnix japonica]
LOC130647253	XP_057309024.1	COX assembly mitochondrial protein homolog [Hydractinia symbiolongicarpus]	XP_025913075.1	41.3	7.73e-16	XP_025913075.1 COX assembly mitochondrial protein homolog [Apteryx rowi]
LOC130647253	XP_057309024.1	COX assembly mitochondrial protein homolog [Hydractinia symbiolongicarpus]	XP_014744052.1	42.4	7.73e-16	XP_014744052.1 PREDICTED: COX assembly mitochondrial protein homolog [Sturnus vulgaris]
LOC130647253	XP_057309024.1	COX assembly mitochondrial protein homolog [Hydractinia symbiolongicarpus]	NWH29064.1	43.6	8.63e-16	NWH29064.1 COXM1 protein [Chloropsis hardwickii]
LOC130647253	XP_057309024.1	COX assembly mitochondrial protein homolog [Hydractinia symbiolongicarpus]	NXE48222.1	43.6	8.63e-16	NXE48222.1 COXM1 protein [Casuarius casuarius]
LOC130647253	XP_057309024.1	COX assembly mitochondrial protein homolog [Hydractinia symbiolongicarpus]	XP_037979604.1	41.4	1.09e-15	XP_037979604.1 COX assembly mitochondrial protein homolog isoform X2 [Motacilla alba alba]
LOC130647254	XP_057309026.1	uncharacterized protein LOC130647254 [Hydractinia symbiolongicarpus]	-	-	-	-
LOC130647255	XP_057309027.1	uncharacterized protein LOC130647255 [Hydractinia symbiolongicarpus]	XP_012567004.1	46.1	4.11e-127	XP_012567004.1 PREDICTED: uncharacterized protein LOC105850962 [Hydra vulgaris]
LOC130647255	XP_057309027.1	uncharacterized protein LOC130647255 [Hydractinia symbiolongicarpus]	XP_012565394.1	51.5	7.99e-90	XP_012565394.1 PREDICTED: uncharacterized protein LOC105849547 [Hydra vulgaris]
LOC130647255	XP_057309027.1	uncharacterized protein LOC130647255 [Hydractinia symbiolongicarpus]	XP_012565448.1	36.5	6.82e-86	XP_012565448.1 PREDICTED: uncharacterized protein LOC105849592, partial [Hydra vulgaris]
LOC130647255	XP_057309027.1	uncharacterized protein LOC130647255 [Hydractinia symbiolongicarpus]	RDD45061.1	37.6	5.16e-78	RDD45061.1 hypothetical protein TrispH2_002946 [Trichoplax sp. H2]
LOC130647255	XP_057309027.1	uncharacterized protein LOC130647255 [Hydractinia symbiolongicarpus]	XP_002116482.1	36.7	3.02e-76	XP_002116482.1 hypothetical protein TRIADDRAFT_60442 [Trichoplax adhaerens]
LOC130647255	XP_057309027.1	uncharacterized protein LOC130647255 [Hydractinia symbiolongicarpus]	XP_022293464.1	35.3	3.05e-71	XP_022293464.1 uncharacterized protein LOC111104050 [Crassostrea virginica]
LOC130647255	XP_057309027.1	uncharacterized protein LOC130647255 [Hydractinia symbiolongicarpus]	XP_022298000.1	35.3	1.65e-70	XP_022298000.1 uncharacterized protein LOC111107209 [Crassostrea virginica]
LOC130647255	XP_057309027.1	uncharacterized protein LOC130647255 [Hydractinia symbiolongicarpus]	XP_033764274.1	32.9	8.44e-70	XP_033764274.1 uncharacterized protein LOC117345314 [Pecten maximus]
LOC130647255	XP_057309027.1	uncharacterized protein LOC130647255 [Hydractinia symbiolongicarpus]	VDI16885.1	32.3	2.18e-67	VDI16885.1 Hypothetical predicted protein [Mytilus galloprovincialis]
LOC130647255	XP_057309027.1	uncharacterized protein LOC130647255 [Hydractinia symbiolongicarpus]	XP_033729776.1	31.8	5.88e-67	XP_033729776.1 uncharacterized protein LOC117318968 [Pecten maximus]
LOC130647255	XP_057309027.1	uncharacterized protein LOC130647255 [Hydractinia symbiolongicarpus]	XP_033729768.1	31.8	1.41e-65	XP_033729768.1 uncharacterized protein LOC117318955 [Pecten maximus]
LOC130647255	XP_057309027.1	uncharacterized protein LOC130647255 [Hydractinia symbiolongicarpus]	XP_039528766.1	33.2	2.01e-65	XP_039528766.1 uncharacterized protein LOC120479956 [Pimephales promelas]
LOC130647255	XP_057309027.1	uncharacterized protein LOC130647255 [Hydractinia symbiolongicarpus]	XP_021342823.1	31.9	1.03e-64	XP_021342823.1 uncharacterized protein LOC110443137 [Mizuhopecten yessoensis]
LOC130647255	XP_057309027.1	uncharacterized protein LOC130647255 [Hydractinia symbiolongicarpus]	XP_039541304.1	33.2	1.09e-64	XP_039541304.1 uncharacterized protein LOC120488740 [Pimephales promelas]
LOC130647255	XP_057309027.1	uncharacterized protein LOC130647255 [Hydractinia symbiolongicarpus]	XP_034313081.1	32.9	8.72e-64	XP_034313081.1 uncharacterized protein LOC105329685 [Crassostrea gigas]
LOC130647255	XP_057309027.1	uncharacterized protein LOC130647255 [Hydractinia symbiolongicarpus]	XP_035987890.1	31.8	7.24e-62	XP_035987890.1 uncharacterized protein LOC118560711 isoform X2 [Fundulus heteroclitus]
LOC130647255	XP_057309027.1	uncharacterized protein LOC130647255 [Hydractinia symbiolongicarpus]	XP_019861952.1	32.5	8.41e-62	XP_019861952.1 PREDICTED: uncharacterized protein LOC109590481 [Amphimedon queenslandica]
LOC130647255	XP_057309027.1	uncharacterized protein LOC130647255 [Hydractinia symbiolongicarpus]	XP_035666416.1	31.2	1.34e-61	XP_035666416.1 uncharacterized protein LOC118409480 isoform X1 [Branchiostoma floridae]
LOC130647255	XP_057309027.1	uncharacterized protein LOC130647255 [Hydractinia symbiolongicarpus]	XP_036002672.1	31.6	1.48e-60	XP_036002672.1 uncharacterized protein LOC118565784 [Fundulus heteroclitus]
LOC130647255	XP_057309027.1	uncharacterized protein LOC130647255 [Hydractinia symbiolongicarpus]	XP_035987889.1	31.8	2.31e-60	XP_035987889.1 uncharacterized protein LOC118560711 isoform X1 [Fundulus heteroclitus]
LOC130647255	XP_057309027.1	uncharacterized protein LOC130647255 [Hydractinia symbiolongicarpus]	XP_035683431.1	31.4	2.7e-60	XP_035683431.1 uncharacterized protein LOC118420657 isoform X1 [Branchiostoma floridae]
LOC130647255	XP_057309027.1	uncharacterized protein LOC130647255 [Hydractinia symbiolongicarpus]	XP_035671182.1	31.2	3.76e-60	XP_035671182.1 uncharacterized protein LOC118412429 isoform X1 [Branchiostoma floridae]
LOC130647255	XP_057309027.1	uncharacterized protein LOC130647255 [Hydractinia symbiolongicarpus]	XP_035660452.1	31.2	1.02e-59	XP_035660452.1 uncharacterized protein LOC118405141 isoform X1 [Branchiostoma floridae]
LOC130647255	XP_057309027.1	uncharacterized protein LOC130647255 [Hydractinia symbiolongicarpus]	XP_035698176.1	31	1.42e-59	XP_035698176.1 uncharacterized protein LOC118431165 [Branchiostoma floridae]
LOC130647255	XP_057309027.1	uncharacterized protein LOC130647255 [Hydractinia symbiolongicarpus]	XP_035686063.1	31	1.42e-59	XP_035686063.1 uncharacterized protein LOC118422541 [Branchiostoma floridae]
LOC130647257	XP_057309028.1	uncharacterized protein LOC130647257 [Hydractinia symbiolongicarpus]	-	-	-	-
LOC130647257	XP_057309029.1	uncharacterized protein LOC130647257 [Hydractinia symbiolongicarpus]	-	-	-	-
LOC130647258	XP_057309030.1	uncharacterized protein LOC130647258 [Hydractinia symbiolongicarpus]	XP_012563922.1	40.8	9.63e-82	XP_012563922.1 PREDICTED: uncharacterized protein LOC105848383 [Hydra vulgaris]
LOC130647258	XP_057309030.1	uncharacterized protein LOC130647258 [Hydractinia symbiolongicarpus]	XP_028408759.1	36.3	2.82e-63	XP_028408759.1 uncharacterized protein LOC114531322 [Dendronephthya gigantea]
LOC130647258	XP_057309030.1	uncharacterized protein LOC130647258 [Hydractinia symbiolongicarpus]	XP_012558198.1	35.6	2.66e-58	XP_012558198.1 PREDICTED: uncharacterized protein LOC105845239 [Hydra vulgaris]
LOC130647258	XP_057309030.1	uncharacterized protein LOC130647258 [Hydractinia symbiolongicarpus]	XP_028409615.1	33.2	9.2e-58	XP_028409615.1 uncharacterized protein LOC114532328 isoform X3 [Dendronephthya gigantea]
LOC130647258	XP_057309030.1	uncharacterized protein LOC130647258 [Hydractinia symbiolongicarpus]	XP_028409613.1	33.4	2.38e-57	XP_028409613.1 uncharacterized protein LOC114532328 isoform X1 [Dendronephthya gigantea]
LOC130647258	XP_057309030.1	uncharacterized protein LOC130647258 [Hydractinia symbiolongicarpus]	XP_028409614.1	33.2	4.54e-57	XP_028409614.1 uncharacterized protein LOC114532328 isoform X2 [Dendronephthya gigantea]
LOC130647258	XP_057309030.1	uncharacterized protein LOC130647258 [Hydractinia symbiolongicarpus]	XP_028515118.1	33.1	1.32e-54	XP_028515118.1 uncharacterized protein LOC110239862 [Exaiptasia diaphana]
LOC130647258	XP_057309030.1	uncharacterized protein LOC130647258 [Hydractinia symbiolongicarpus]	XP_031560933.1	30.4	1.9e-54	XP_031560933.1 uncharacterized protein LOC116296952 [Actinia tenebrosa]
LOC130647258	XP_057309030.1	uncharacterized protein LOC130647258 [Hydractinia symbiolongicarpus]	XP_028513866.1	31.3	4.49e-53	XP_028513866.1 uncharacterized protein LOC110235703 [Exaiptasia diaphana]
LOC130647258	XP_057309030.1	uncharacterized protein LOC130647258 [Hydractinia symbiolongicarpus]	XP_020909348.1	33.1	1.47e-52	XP_020909348.1 uncharacterized protein LOC110247269 [Exaiptasia diaphana]
LOC130647258	XP_057309030.1	uncharacterized protein LOC130647258 [Hydractinia symbiolongicarpus]	XP_020620249.1	31.9	4e-51	XP_020620249.1 uncharacterized protein LOC110057994 [Orbicella faveolata]
LOC130647258	XP_057309030.1	uncharacterized protein LOC130647258 [Hydractinia symbiolongicarpus]	EDO48590.1	31.5	7.21e-51	EDO48590.1 predicted protein [Nematostella vectensis]
LOC130647258	XP_057309030.1	uncharacterized protein LOC130647258 [Hydractinia symbiolongicarpus]	XP_027038508.1	32.1	2.19e-50	XP_027038508.1 uncharacterized protein LOC113666903 [Pocillopora damicornis]
LOC130647258	XP_057309030.1	uncharacterized protein LOC130647258 [Hydractinia symbiolongicarpus]	XP_001640653.2	31.5	2.44e-50	XP_001640653.2 uncharacterized protein LOC5520721 isoform X1 [Nematostella vectensis]
LOC130647258	XP_057309030.1	uncharacterized protein LOC130647258 [Hydractinia symbiolongicarpus]	XP_028403765.1	32.5	4.79e-50	XP_028403765.1 uncharacterized protein LOC114526376 [Dendronephthya gigantea]
LOC130647258	XP_057309030.1	uncharacterized protein LOC130647258 [Hydractinia symbiolongicarpus]	XP_028403713.1	32.1	1.24e-49	XP_028403713.1 uncharacterized protein LOC114526330 [Dendronephthya gigantea]
LOC130647258	XP_057309030.1	uncharacterized protein LOC130647258 [Hydractinia symbiolongicarpus]	XP_012556452.1	34.8	6.21e-49	XP_012556452.1 PREDICTED: uncharacterized protein LOC100205549 [Hydra vulgaris]
LOC130647258	XP_057309030.1	uncharacterized protein LOC130647258 [Hydractinia symbiolongicarpus]	XP_020618772.1	30.3	6.98e-49	XP_020618772.1 uncharacterized protein LOC110056602 [Orbicella faveolata]
LOC130647258	XP_057309030.1	uncharacterized protein LOC130647258 [Hydractinia symbiolongicarpus]	XP_027050058.1	32.5	2.33e-47	XP_027050058.1 uncharacterized protein LOC113677451 isoform X2 [Pocillopora damicornis]
LOC130647258	XP_057309030.1	uncharacterized protein LOC130647258 [Hydractinia symbiolongicarpus]	XP_027045042.1	30.9	2.6e-47	XP_027045042.1 uncharacterized protein LOC113672895 [Pocillopora damicornis]
LOC130647258	XP_057309030.1	uncharacterized protein LOC130647258 [Hydractinia symbiolongicarpus]	XP_022803115.1	30.7	3.68e-47	XP_022803115.1 uncharacterized protein LOC111340519 [Stylophora pistillata]
LOC130647258	XP_057309030.1	uncharacterized protein LOC130647258 [Hydractinia symbiolongicarpus]	XP_032237149.1	29.6	6.14e-47	XP_032237149.1 uncharacterized protein LOC116618019 [Nematostella vectensis]
LOC130647258	XP_057309030.1	uncharacterized protein LOC130647258 [Hydractinia symbiolongicarpus]	XP_031549949.1	30.1	1.34e-46	XP_031549949.1 uncharacterized protein LOC116287413 [Actinia tenebrosa]
LOC130647258	XP_057309030.1	uncharacterized protein LOC130647258 [Hydractinia symbiolongicarpus]	XP_022808298.1	30.1	3.59e-46	XP_022808298.1 uncharacterized protein LOC111345288 [Stylophora pistillata]
LOC130647258	XP_057309030.1	uncharacterized protein LOC130647258 [Hydractinia symbiolongicarpus]	XP_031560249.1	30.4	4.48e-46	XP_031560249.1 uncharacterized protein LOC116296381 isoform X2 [Actinia tenebrosa]
LOC130647259	XP_057309031.1	uncharacterized protein LOC130647259 [Hydractinia symbiolongicarpus]	-	-	-	-
LOC130647259	XP_057309032.1	uncharacterized protein LOC130647259 [Hydractinia symbiolongicarpus]	-	-	-	-
LOC130647261	XP_057309033.1	uncharacterized protein LOC130647261 isoform X1 [Hydractinia symbiolongicarpus]	XP_012563361.1	45.7	1.13e-12	XP_012563361.1 PREDICTED: polyadenylate-binding protein 5-like [Hydra vulgaris]
LOC130647261	XP_057309033.1	uncharacterized protein LOC130647261 isoform X1 [Hydractinia symbiolongicarpus]	KAA8528512.1	31.7	1.79e-10	KAA8528512.1 hypothetical protein F0562_035867 [Nyssa sinensis]
LOC130647261	XP_057309033.1	uncharacterized protein LOC130647261 isoform X1 [Hydractinia symbiolongicarpus]	XP_034897674.1	32.4	2.44e-10	XP_034897674.1 polyadenylate-binding protein 2-like [Populus alba]
LOC130647261	XP_057309033.1	uncharacterized protein LOC130647261 isoform X1 [Hydractinia symbiolongicarpus]	XP_011029544.1	32.4	2.44e-10	XP_011029544.1 PREDICTED: polyadenylate-binding protein 2-like [Populus euphratica]
LOC130647261	XP_057309033.1	uncharacterized protein LOC130647261 isoform X1 [Hydractinia symbiolongicarpus]	KAG4096139.1	42	3.25e-10	KAG4096139.1 polyadenylate binding protein [Neocallimastix sp. JGI-2020a]
LOC130647261	XP_057309033.1	uncharacterized protein LOC130647261 isoform X1 [Hydractinia symbiolongicarpus]	XP_006374904.1	32.4	4.48e-10	XP_006374904.1 polyadenylate-binding protein 2 [Populus trichocarpa]
LOC130647261	XP_057309033.1	uncharacterized protein LOC130647261 isoform X1 [Hydractinia symbiolongicarpus]	KAF9834341.1	31.7	1.09e-09	KAF9834341.1 hypothetical protein H0E87_031005 [Populus deltoides]
LOC130647261	XP_057309033.1	uncharacterized protein LOC130647261 isoform X1 [Hydractinia symbiolongicarpus]	XP_003889581.1	38.3	1.14e-09	XP_003889581.1 hypothetical protein, variant [Puccinia graminis f. sp. tritici CRL 75-36-700-3]
LOC130647261	XP_057309033.1	uncharacterized protein LOC130647261 isoform X1 [Hydractinia symbiolongicarpus]	KAA1107406.1	38.3	1.14e-09	KAA1107406.1 Protein phosphatase PP2A regulatory subunit B [Puccinia graminis f. sp. tritici]
LOC130647261	XP_057309033.1	uncharacterized protein LOC130647261 isoform X1 [Hydractinia symbiolongicarpus]	KAA1073866.1	38.3	1.14e-09	KAA1073866.1 Protein phosphatase PP2A regulatory subunit B [Puccinia graminis f. sp. tritici]
LOC130647261	XP_057309033.1	uncharacterized protein LOC130647261 isoform X1 [Hydractinia symbiolongicarpus]	KNZ56642.1	38.3	1.14e-09	KNZ56642.1 hypothetical protein VP01_2358g1 [Puccinia sorghi]
LOC130647261	XP_057309033.1	uncharacterized protein LOC130647261 isoform X1 [Hydractinia symbiolongicarpus]	XP_003329214.2	38.3	1.17e-09	XP_003329214.2 hypothetical protein PGTG_10266 [Puccinia graminis f. sp. tritici CRL 75-36-700-3]
LOC130647261	XP_057309033.1	uncharacterized protein LOC130647261 isoform X1 [Hydractinia symbiolongicarpus]	EOY14404.1	36.8	1.34e-09	EOY14404.1 Poly(A) binding protein 8 isoform 2 [Theobroma cacao]
LOC130647261	XP_057309033.1	uncharacterized protein LOC130647261 isoform X1 [Hydractinia symbiolongicarpus]	XP_017981356.1	36.8	1.47e-09	XP_017981356.1 PREDICTED: polyadenylate-binding protein 8 isoform X2 [Theobroma cacao]
LOC130647261	XP_057309033.1	uncharacterized protein LOC130647261 isoform X1 [Hydractinia symbiolongicarpus]	EOY14403.1	36.8	1.52e-09	EOY14403.1 Poly(A) binding protein 8 isoform 1 [Theobroma cacao]
LOC130647261	XP_057309033.1	uncharacterized protein LOC130647261 isoform X1 [Hydractinia symbiolongicarpus]	XP_007017178.2	36.8	1.52e-09	XP_007017178.2 PREDICTED: polyadenylate-binding protein 2 isoform X1 [Theobroma cacao]
LOC130647261	XP_057309033.1	uncharacterized protein LOC130647261 isoform X1 [Hydractinia symbiolongicarpus]	OMO78879.1	35.6	2.06e-09	OMO78879.1 hypothetical protein CCACVL1_14035 [Corchorus capsularis]
LOC130647261	XP_057309033.1	uncharacterized protein LOC130647261 isoform X1 [Hydractinia symbiolongicarpus]	OMO74656.1	35.6	2.06e-09	OMO74656.1 hypothetical protein COLO4_26551 [Corchorus olitorius]
LOC130647261	XP_057309033.1	uncharacterized protein LOC130647261 isoform X1 [Hydractinia symbiolongicarpus]	KIO28171.1	34.1	2.07e-09	KIO28171.1 hypothetical protein M407DRAFT_14791 [Tulasnella calospora MUT 4182]
LOC130647261	XP_057309033.1	uncharacterized protein LOC130647261 isoform X1 [Hydractinia symbiolongicarpus]	XP_038704080.1	28.4	2.79e-09	XP_038704080.1 polyadenylate-binding protein 2-like [Tripterygium wilfordii]
LOC130647261	XP_057309033.1	uncharacterized protein LOC130647261 isoform X1 [Hydractinia symbiolongicarpus]	OAV97282.1	37	2.85e-09	OAV97282.1 hypothetical protein PTTG_05898 [Puccinia triticina 1-1 BBBD Race 1]
LOC130647261	XP_057309033.1	uncharacterized protein LOC130647261 isoform X1 [Hydractinia symbiolongicarpus]	XP_006855143.1	37.5	3.79e-09	XP_006855143.1 polyadenylate-binding protein 2 [Amborella trichopoda]
LOC130647261	XP_057309033.1	uncharacterized protein LOC130647261 isoform X1 [Hydractinia symbiolongicarpus]	XP_038715989.1	33	3.79e-09	XP_038715989.1 polyadenylate-binding protein 2-like [Tripterygium wilfordii]
LOC130647261	XP_057309033.1	uncharacterized protein LOC130647261 isoform X1 [Hydractinia symbiolongicarpus]	POV97121.1	38.3	3.81e-09	POV97121.1 hypothetical protein PSTT_15250 [Puccinia striiformis]
LOC130647261	XP_057309033.1	uncharacterized protein LOC130647261 isoform X1 [Hydractinia symbiolongicarpus]	KNF03018.1	38.3	3.87e-09	KNF03018.1 hypothetical protein PSTG_03612 [Puccinia striiformis f. sp. tritici PST-78]
LOC130647261	XP_057309034.1	uncharacterized protein LOC130647261 isoform X2 [Hydractinia symbiolongicarpus]	XP_012563361.1	45.7	4.1e-13	XP_012563361.1 PREDICTED: polyadenylate-binding protein 5-like [Hydra vulgaris]
LOC130647261	XP_057309034.1	uncharacterized protein LOC130647261 isoform X2 [Hydractinia symbiolongicarpus]	KAG4096139.1	42	1.17e-10	KAG4096139.1 polyadenylate binding protein [Neocallimastix sp. JGI-2020a]
LOC130647261	XP_057309034.1	uncharacterized protein LOC130647261 isoform X2 [Hydractinia symbiolongicarpus]	XP_003889581.1	38.3	4.12e-10	XP_003889581.1 hypothetical protein, variant [Puccinia graminis f. sp. tritici CRL 75-36-700-3]
LOC130647261	XP_057309034.1	uncharacterized protein LOC130647261 isoform X2 [Hydractinia symbiolongicarpus]	KAA1107406.1	38.3	4.12e-10	KAA1107406.1 Protein phosphatase PP2A regulatory subunit B [Puccinia graminis f. sp. tritici]
LOC130647261	XP_057309034.1	uncharacterized protein LOC130647261 isoform X2 [Hydractinia symbiolongicarpus]	KAA1073866.1	38.3	4.12e-10	KAA1073866.1 Protein phosphatase PP2A regulatory subunit B [Puccinia graminis f. sp. tritici]
LOC130647261	XP_057309034.1	uncharacterized protein LOC130647261 isoform X2 [Hydractinia symbiolongicarpus]	KNZ56642.1	38.3	4.12e-10	KNZ56642.1 hypothetical protein VP01_2358g1 [Puccinia sorghi]
LOC130647261	XP_057309034.1	uncharacterized protein LOC130647261 isoform X2 [Hydractinia symbiolongicarpus]	XP_003329214.2	38.3	4.2e-10	XP_003329214.2 hypothetical protein PGTG_10266 [Puccinia graminis f. sp. tritici CRL 75-36-700-3]
LOC130647261	XP_057309034.1	uncharacterized protein LOC130647261 isoform X2 [Hydractinia symbiolongicarpus]	EOY14404.1	36.8	4.98e-10	EOY14404.1 Poly(A) binding protein 8 isoform 2 [Theobroma cacao]
LOC130647261	XP_057309034.1	uncharacterized protein LOC130647261 isoform X2 [Hydractinia symbiolongicarpus]	XP_017981356.1	36.8	5.37e-10	XP_017981356.1 PREDICTED: polyadenylate-binding protein 8 isoform X2 [Theobroma cacao]
LOC130647261	XP_057309034.1	uncharacterized protein LOC130647261 isoform X2 [Hydractinia symbiolongicarpus]	EOY14403.1	36.8	5.5e-10	EOY14403.1 Poly(A) binding protein 8 isoform 1 [Theobroma cacao]
LOC130647261	XP_057309034.1	uncharacterized protein LOC130647261 isoform X2 [Hydractinia symbiolongicarpus]	XP_007017178.2	36.8	5.5e-10	XP_007017178.2 PREDICTED: polyadenylate-binding protein 2 isoform X1 [Theobroma cacao]
LOC130647261	XP_057309034.1	uncharacterized protein LOC130647261 isoform X2 [Hydractinia symbiolongicarpus]	OMO78879.1	35.6	7.49e-10	OMO78879.1 hypothetical protein CCACVL1_14035 [Corchorus capsularis]
LOC130647261	XP_057309034.1	uncharacterized protein LOC130647261 isoform X2 [Hydractinia symbiolongicarpus]	XP_034897674.1	37.9	7.49e-10	XP_034897674.1 polyadenylate-binding protein 2-like [Populus alba]
LOC130647261	XP_057309034.1	uncharacterized protein LOC130647261 isoform X2 [Hydractinia symbiolongicarpus]	OMO74656.1	35.6	7.49e-10	OMO74656.1 hypothetical protein COLO4_26551 [Corchorus olitorius]
LOC130647261	XP_057309034.1	uncharacterized protein LOC130647261 isoform X2 [Hydractinia symbiolongicarpus]	XP_011029544.1	37.9	7.49e-10	XP_011029544.1 PREDICTED: polyadenylate-binding protein 2-like [Populus euphratica]
LOC130647261	XP_057309034.1	uncharacterized protein LOC130647261 isoform X2 [Hydractinia symbiolongicarpus]	KIO28171.1	34.1	7.51e-10	KIO28171.1 hypothetical protein M407DRAFT_14791 [Tulasnella calospora MUT 4182]
LOC130647261	XP_057309034.1	uncharacterized protein LOC130647261 isoform X2 [Hydractinia symbiolongicarpus]	OAV97282.1	37	1.04e-09	OAV97282.1 hypothetical protein PTTG_05898 [Puccinia triticina 1-1 BBBD Race 1]
LOC130647261	XP_057309034.1	uncharacterized protein LOC130647261 isoform X2 [Hydractinia symbiolongicarpus]	XP_038704080.1	33	1.38e-09	XP_038704080.1 polyadenylate-binding protein 2-like [Tripterygium wilfordii]
LOC130647261	XP_057309034.1	uncharacterized protein LOC130647261 isoform X2 [Hydractinia symbiolongicarpus]	KAA8528512.1	36.8	1.38e-09	KAA8528512.1 hypothetical protein F0562_035867 [Nyssa sinensis]
LOC130647261	XP_057309034.1	uncharacterized protein LOC130647261 isoform X2 [Hydractinia symbiolongicarpus]	XP_006374904.1	37.9	1.38e-09	XP_006374904.1 polyadenylate-binding protein 2 [Populus trichocarpa]
LOC130647261	XP_057309034.1	uncharacterized protein LOC130647261 isoform X2 [Hydractinia symbiolongicarpus]	XP_006855143.1	37.5	1.39e-09	XP_006855143.1 polyadenylate-binding protein 2 [Amborella trichopoda]
LOC130647261	XP_057309034.1	uncharacterized protein LOC130647261 isoform X2 [Hydractinia symbiolongicarpus]	XP_038715989.1	33	1.39e-09	XP_038715989.1 polyadenylate-binding protein 2-like [Tripterygium wilfordii]
LOC130647261	XP_057309034.1	uncharacterized protein LOC130647261 isoform X2 [Hydractinia symbiolongicarpus]	POV97121.1	38.3	1.39e-09	POV97121.1 hypothetical protein PSTT_15250 [Puccinia striiformis]
LOC130647261	XP_057309034.1	uncharacterized protein LOC130647261 isoform X2 [Hydractinia symbiolongicarpus]	KNF03018.1	38.3	1.41e-09	KNF03018.1 hypothetical protein PSTG_03612 [Puccinia striiformis f. sp. tritici PST-78]
LOC130647261	XP_057309034.1	uncharacterized protein LOC130647261 isoform X2 [Hydractinia symbiolongicarpus]	XP_001943392.1	37.5	2.56e-09	XP_001943392.1 polyadenylate-binding protein 4-like [Acyrthosiphon pisum]
LOC130647262	XP_057309035.1	ficolin-1-A-like [Hydractinia symbiolongicarpus]	XP_019863016.1	48	9.65e-30	XP_019863016.1 PREDICTED: fibrinogen-like protein A, partial [Amphimedon queenslandica]
LOC130647262	XP_057309035.1	ficolin-1-A-like [Hydractinia symbiolongicarpus]	XP_022797000.1	31.6	2.66e-29	XP_022797000.1 ficolin-1-like [Stylophora pistillata]
LOC130647262	XP_057309035.1	ficolin-1-A-like [Hydractinia symbiolongicarpus]	XP_028411161.1	30.9	6.94e-29	XP_028411161.1 techylectin-5B-like [Dendronephthya gigantea]
LOC130647262	XP_057309035.1	ficolin-1-A-like [Hydractinia symbiolongicarpus]	XP_027057100.1	29.8	2.08e-28	XP_027057100.1 fibrinogen-like protein A, partial [Pocillopora damicornis]
LOC130647262	XP_057309035.1	ficolin-1-A-like [Hydractinia symbiolongicarpus]	KXJ14906.1	30.4	2.79e-28	KXJ14906.1 Fibroleukin [Exaiptasia diaphana]
LOC130647262	XP_057309035.1	ficolin-1-A-like [Hydractinia symbiolongicarpus]	XP_019858566.1	57.1	2.9e-28	XP_019858566.1 PREDICTED: veficolin-1-like, partial [Amphimedon queenslandica]
LOC130647262	XP_057309035.1	ficolin-1-A-like [Hydractinia symbiolongicarpus]	XP_019851897.1	46.7	8.36e-28	XP_019851897.1 PREDICTED: ficolin-1-like [Amphimedon queenslandica]
LOC130647262	XP_057309035.1	ficolin-1-A-like [Hydractinia symbiolongicarpus]	XP_028411143.1	31	8.54e-28	XP_028411143.1 microfibril-associated glycoprotein 4-like [Dendronephthya gigantea]
LOC130647262	XP_057309035.1	ficolin-1-A-like [Hydractinia symbiolongicarpus]	XP_028513997.1	45.8	1.12e-27	XP_028513997.1 ryncolin-1 isoform X2 [Exaiptasia diaphana]
LOC130647262	XP_057309035.1	ficolin-1-A-like [Hydractinia symbiolongicarpus]	XP_020619672.1	40.1	1.25e-27	XP_020619672.1 microfibril-associated glycoprotein 4-like [Orbicella faveolata]
LOC130647262	XP_057309035.1	ficolin-1-A-like [Hydractinia symbiolongicarpus]	XP_028411136.1	35.5	2.64e-27	XP_028411136.1 ficolin-1-like [Dendronephthya gigantea]
LOC130647262	XP_057309035.1	ficolin-1-A-like [Hydractinia symbiolongicarpus]	XP_028411144.1	31	3.08e-27	XP_028411144.1 microfibril-associated glycoprotein 4-like [Dendronephthya gigantea]
LOC130647262	XP_057309035.1	ficolin-1-A-like [Hydractinia symbiolongicarpus]	PIK51340.1	34.4	3.76e-27	PIK51340.1 hypothetical protein BSL78_11777 [Apostichopus japonicus]
LOC130647262	XP_057309035.1	ficolin-1-A-like [Hydractinia symbiolongicarpus]	PFX21587.1	32.9	4.13e-27	PFX21587.1 Ficolin-1 [Stylophora pistillata]
LOC130647262	XP_057309035.1	ficolin-1-A-like [Hydractinia symbiolongicarpus]	XP_028513996.1	45.8	4.4e-27	XP_028513996.1 microfibril-associated glycoprotein 4 isoform X1 [Exaiptasia diaphana]
LOC130647262	XP_057309035.1	ficolin-1-A-like [Hydractinia symbiolongicarpus]	XP_019859837.1	46.3	5.9e-27	XP_019859837.1 PREDICTED: ficolin-1-like [Amphimedon queenslandica]
LOC130647262	XP_057309035.1	ficolin-1-A-like [Hydractinia symbiolongicarpus]	XP_027060672.1	29.7	5.91e-27	XP_027060672.1 ficolin-2-like [Pocillopora damicornis]
LOC130647262	XP_057309035.1	ficolin-1-A-like [Hydractinia symbiolongicarpus]	XP_027046950.1	32.1	6.75e-27	XP_027046950.1 techylectin-5B-like [Pocillopora damicornis]
LOC130647262	XP_057309035.1	ficolin-1-A-like [Hydractinia symbiolongicarpus]	XP_028412083.1	34.9	8.16e-27	XP_028412083.1 microfibril-associated glycoprotein 4-like [Dendronephthya gigantea]
LOC130647262	XP_057309035.1	ficolin-1-A-like [Hydractinia symbiolongicarpus]	XP_019861534.1	44.8	8.3e-27	XP_019861534.1 PREDICTED: fibrinogen-like protein A, partial [Amphimedon queenslandica]
LOC130647262	XP_057309035.1	ficolin-1-A-like [Hydractinia symbiolongicarpus]	XP_019861892.1	37.1	1.16e-26	XP_019861892.1 PREDICTED: fibrinogen-like protein A, partial [Amphimedon queenslandica]
LOC130647262	XP_057309035.1	ficolin-1-A-like [Hydractinia symbiolongicarpus]	XP_020607287.1	33.7	2.04e-26	XP_020607287.1 fibrinogen-like protein A [Orbicella faveolata]
LOC130647262	XP_057309035.1	ficolin-1-A-like [Hydractinia symbiolongicarpus]	XP_028411120.1	30.3	2.41e-26	XP_028411120.1 microfibril-associated glycoprotein 4-like [Dendronephthya gigantea]
LOC130647262	XP_057309035.1	ficolin-1-A-like [Hydractinia symbiolongicarpus]	KXJ16225.1	46.4	2.42e-26	KXJ16225.1 Fibroleukin [Exaiptasia diaphana]
LOC130647262	XP_057309035.1	ficolin-1-A-like [Hydractinia symbiolongicarpus]	XP_028411138.1	45.2	2.53e-26	XP_028411138.1 LOW QUALITY PROTEIN: angiopoietin-related protein 4-like [Dendronephthya gigantea]
LOC130647263	XP_057309036.1	uncharacterized protein LOC130647263 [Hydractinia symbiolongicarpus]	XP_022792291.1	43.7	1.25e-152	XP_022792291.1 uncharacterized protein LOC111331440 [Stylophora pistillata]
LOC130647263	XP_057309036.1	uncharacterized protein LOC130647263 [Hydractinia symbiolongicarpus]	XP_027038453.1	43.8	1.07e-151	XP_027038453.1 actin-fragmin kinase-like [Pocillopora damicornis]
LOC130647263	XP_057309036.1	uncharacterized protein LOC130647263 [Hydractinia symbiolongicarpus]	KXJ17631.1	44.2	3.67e-146	KXJ17631.1 Cytochrome b561 and DOMON domain-containing protein [Exaiptasia diaphana]
LOC130647263	XP_057309036.1	uncharacterized protein LOC130647263 [Hydractinia symbiolongicarpus]	XP_020614179.1	42.5	2.36e-145	XP_020614179.1 uncharacterized protein LOC110052394 [Orbicella faveolata]
LOC130647263	XP_057309036.1	uncharacterized protein LOC130647263 [Hydractinia symbiolongicarpus]	XP_028513246.1	44.2	1.19e-139	XP_028513246.1 uncharacterized protein LOC110233539 [Exaiptasia diaphana]
LOC130647263	XP_057309036.1	uncharacterized protein LOC130647263 [Hydractinia symbiolongicarpus]	XP_031561356.1	41.7	7.18e-137	XP_031561356.1 uncharacterized protein LOC116297289 [Actinia tenebrosa]
LOC130647263	XP_057309036.1	uncharacterized protein LOC130647263 [Hydractinia symbiolongicarpus]	XP_032237891.1	41.6	2.61e-136	XP_032237891.1 protein GLUTELIN PRECURSOR ACCUMULATION 3 [Nematostella vectensis]
LOC130647263	XP_057309036.1	uncharacterized protein LOC130647263 [Hydractinia symbiolongicarpus]	XP_028399643.1	45.1	4.4e-133	XP_028399643.1 uncharacterized protein LOC114523035 isoform X2 [Dendronephthya gigantea]
LOC130647263	XP_057309036.1	uncharacterized protein LOC130647263 [Hydractinia symbiolongicarpus]	XP_028399642.1	44.9	9.96e-133	XP_028399642.1 uncharacterized protein LOC114523035 isoform X1 [Dendronephthya gigantea]
LOC130647263	XP_057309036.1	uncharacterized protein LOC130647263 [Hydractinia symbiolongicarpus]	XP_013403071.1	43.1	1.28e-132	XP_013403071.1 actin-fragmin kinase isoform X1 [Lingula anatina]
LOC130647263	XP_057309036.1	uncharacterized protein LOC130647263 [Hydractinia symbiolongicarpus]	XP_029211888.1	41.2	3.5e-132	XP_029211888.1 uncharacterized protein LOC114975810 [Acropora millepora]
LOC130647263	XP_057309036.1	uncharacterized protein LOC130647263 [Hydractinia symbiolongicarpus]	XP_022333124.1	45.2	3.67e-125	XP_022333124.1 uncharacterized protein LOC111130385 [Crassostrea virginica]
LOC130647263	XP_057309036.1	uncharacterized protein LOC130647263 [Hydractinia symbiolongicarpus]	XP_013403073.1	44.6	3.92e-125	XP_013403073.1 actin-fragmin kinase isoform X2 [Lingula anatina]
LOC130647263	XP_057309036.1	uncharacterized protein LOC130647263 [Hydractinia symbiolongicarpus]	XP_028399641.1	41.6	1.37e-124	XP_028399641.1 uncharacterized protein LOC114523034 [Dendronephthya gigantea]
LOC130647263	XP_057309036.1	uncharacterized protein LOC130647263 [Hydractinia symbiolongicarpus]	XP_022333036.1	45.9	1.6e-120	XP_022333036.1 uncharacterized protein LOC111130352 [Crassostrea virginica]
LOC130647263	XP_057309036.1	uncharacterized protein LOC130647263 [Hydractinia symbiolongicarpus]	XP_011450812.3	45.1	6.05e-120	XP_011450812.3 serine/threonine-protein phosphatase BSU1 [Crassostrea gigas]
LOC130647263	XP_057309036.1	uncharacterized protein LOC130647263 [Hydractinia symbiolongicarpus]	XP_009053855.1	38.1	1.62e-118	XP_009053855.1 hypothetical protein LOTGIDRAFT_232041 [Lottia gigantea]
LOC130647263	XP_057309036.1	uncharacterized protein LOC130647263 [Hydractinia symbiolongicarpus]	CAD5115323.1	40.3	1.33e-117	CAD5115323.1 unnamed protein product [Dimorphilus gyrociliatus]
LOC130647263	XP_057309036.1	uncharacterized protein LOC130647263 [Hydractinia symbiolongicarpus]	XP_033751537.1	37.9	1.22e-110	XP_033751537.1 uncharacterized protein LOC117335568 isoform X1 [Pecten maximus]
LOC130647263	XP_057309036.1	uncharacterized protein LOC130647263 [Hydractinia symbiolongicarpus]	XP_009051379.1	46.7	5.26e-108	XP_009051379.1 hypothetical protein LOTGIDRAFT_152604 [Lottia gigantea]
LOC130647263	XP_057309036.1	uncharacterized protein LOC130647263 [Hydractinia symbiolongicarpus]	XP_021360756.1	37	5.82e-107	XP_021360756.1 kelch domain-containing protein 4-like isoform X1 [Mizuhopecten yessoensis]
LOC130647263	XP_057309036.1	uncharacterized protein LOC130647263 [Hydractinia symbiolongicarpus]	OWF46840.1	37	1.66e-106	OWF46840.1 Kelch domain-containing protein 4 [Mizuhopecten yessoensis]
LOC130647263	XP_057309036.1	uncharacterized protein LOC130647263 [Hydractinia symbiolongicarpus]	XP_022300136.1	37.5	5.2e-101	XP_022300136.1 LOW QUALITY PROTEIN: adagio-like protein 3 [Crassostrea virginica]
LOC130647263	XP_057309036.1	uncharacterized protein LOC130647263 [Hydractinia symbiolongicarpus]	EDO40900.1	35.2	3.06e-98	EDO40900.1 predicted protein [Nematostella vectensis]
LOC130647263	XP_057309036.1	uncharacterized protein LOC130647263 [Hydractinia symbiolongicarpus]	XP_028399640.1	34.5	3.69e-96	XP_028399640.1 uncharacterized protein LOC114523033 [Dendronephthya gigantea]
LOC130647264	XP_057309037.1	uncharacterized protein LOC130647264 [Hydractinia symbiolongicarpus]	XP_022290312.1	41.8	1.04e-153	XP_022290312.1 uncharacterized protein LOC111101951 [Crassostrea virginica]
LOC130647264	XP_057309037.1	uncharacterized protein LOC130647264 [Hydractinia symbiolongicarpus]	XP_040203761.1	41.6	8.63e-153	XP_040203761.1 uncharacterized protein LOC120935768 [Rana temporaria]
LOC130647264	XP_057309037.1	uncharacterized protein LOC130647264 [Hydractinia symbiolongicarpus]	XP_040208471.1	41.4	5.16e-151	XP_040208471.1 uncharacterized protein LOC120940016 [Rana temporaria]
LOC130647264	XP_057309037.1	uncharacterized protein LOC130647264 [Hydractinia symbiolongicarpus]	XP_040202632.1	41.2	2.81e-150	XP_040202632.1 uncharacterized protein LOC120933471 [Rana temporaria]
LOC130647264	XP_057309037.1	uncharacterized protein LOC130647264 [Hydractinia symbiolongicarpus]	XP_040198367.1	33.7	7.55e-149	XP_040198367.1 LOW QUALITY PROTEIN: uncharacterized protein LOC120931185 [Rana temporaria]
LOC130647264	XP_057309037.1	uncharacterized protein LOC130647264 [Hydractinia symbiolongicarpus]	XP_040200959.1	41.2	2.51e-147	XP_040200959.1 uncharacterized protein LOC120932552 [Rana temporaria]
LOC130647264	XP_057309037.1	uncharacterized protein LOC130647264 [Hydractinia symbiolongicarpus]	XP_040203279.1	41.2	2.51e-147	XP_040203279.1 LOW QUALITY PROTEIN: uncharacterized protein LOC120934797 [Rana temporaria]
LOC130647264	XP_057309037.1	uncharacterized protein LOC130647264 [Hydractinia symbiolongicarpus]	XP_040178560.1	42.8	3.82e-144	XP_040178560.1 LOW QUALITY PROTEIN: uncharacterized protein LOC120912608 [Rana temporaria]
LOC130647264	XP_057309037.1	uncharacterized protein LOC130647264 [Hydractinia symbiolongicarpus]	XP_040213655.1	33.7	5.77e-138	XP_040213655.1 uncharacterized protein LOC120943996 [Rana temporaria]
LOC130647264	XP_057309037.1	uncharacterized protein LOC130647264 [Hydractinia symbiolongicarpus]	XP_040210438.1	42.5	7.79e-136	XP_040210438.1 uncharacterized protein LOC120941201 [Rana temporaria]
LOC130647264	XP_057309037.1	uncharacterized protein LOC130647264 [Hydractinia symbiolongicarpus]	XP_032797752.1	36.5	1.36e-132	XP_032797752.1 uncharacterized protein LOC116934295 [Daphnia magna]
LOC130647264	XP_057309037.1	uncharacterized protein LOC130647264 [Hydractinia symbiolongicarpus]	KZS19522.1	41.6	2.29e-132	KZS19522.1 Uncharacterized protein APZ42_014014 [Daphnia magna]
LOC130647264	XP_057309037.1	uncharacterized protein LOC130647264 [Hydractinia symbiolongicarpus]	XP_032799000.1	38.5	1.07e-129	XP_032799000.1 uncharacterized protein LOC116935902 [Daphnia magna]
LOC130647264	XP_057309037.1	uncharacterized protein LOC130647264 [Hydractinia symbiolongicarpus]	KZS16213.1	39.1	4.35e-126	KZS16213.1 Uncharacterized protein APZ42_018086 [Daphnia magna]
LOC130647264	XP_057309037.1	uncharacterized protein LOC130647264 [Hydractinia symbiolongicarpus]	KZS10386.1	39.8	6.87e-124	KZS10386.1 Uncharacterized protein APZ42_025159 [Daphnia magna]
LOC130647264	XP_057309037.1	uncharacterized protein LOC130647264 [Hydractinia symbiolongicarpus]	KHJ94801.1	39.4	2.88e-123	KHJ94801.1 reverse transcriptase [Oesophagostomum dentatum]
LOC130647264	XP_057309037.1	uncharacterized protein LOC130647264 [Hydractinia symbiolongicarpus]	ACB38665.1	39.9	1.08e-122	ACB38665.1 reverse transcriptase [Daphnia pulex]
LOC130647264	XP_057309037.1	uncharacterized protein LOC130647264 [Hydractinia symbiolongicarpus]	XP_032782045.1	37.5	3.47e-122	XP_032782045.1 uncharacterized protein LOC116920095 [Daphnia magna]
LOC130647264	XP_057309037.1	uncharacterized protein LOC130647264 [Hydractinia symbiolongicarpus]	XP_019644479.1	38.2	3.61e-122	XP_019644479.1 PREDICTED: uncharacterized protein LOC109485363 [Branchiostoma belcheri]
LOC130647264	XP_057309037.1	uncharacterized protein LOC130647264 [Hydractinia symbiolongicarpus]	KZS03441.1	39.3	1.35e-121	KZS03441.1 Uncharacterized protein APZ42_033828 [Daphnia magna]
LOC130647264	XP_057309037.1	uncharacterized protein LOC130647264 [Hydractinia symbiolongicarpus]	KZS18207.1	39.5	1.56e-121	KZS18207.1 Uncharacterized protein APZ42_015627 [Daphnia magna]
LOC130647264	XP_057309037.1	uncharacterized protein LOC130647264 [Hydractinia symbiolongicarpus]	XP_015748529.1	37.2	4.68e-121	XP_015748529.1 PREDICTED: uncharacterized protein LOC107328302 [Acropora digitifera]
LOC130647264	XP_057309037.1	uncharacterized protein LOC130647264 [Hydractinia symbiolongicarpus]	ACB38666.1	36.1	1.2e-120	ACB38666.1 reverse transcriptase [Daphnia pulex]
LOC130647264	XP_057309037.1	uncharacterized protein LOC130647264 [Hydractinia symbiolongicarpus]	RUA04502.1	40.5	7.27e-120	RUA04502.1 hypothetical protein DSY43_06170 [Gammaproteobacteria bacterium]
LOC130647264	XP_057309037.1	uncharacterized protein LOC130647264 [Hydractinia symbiolongicarpus]	VDH93156.1	43.4	1.98e-119	VDH93156.1 Hypothetical predicted protein [Mytilus galloprovincialis]
LOC130647265	XP_057309038.1	opine dehydrogenase-like [Hydractinia symbiolongicarpus]	TET60866.1	35.2	5.59e-61	TET60866.1 hypothetical protein E3J52_02610 [Candidatus Lokiarchaeota archaeon]
LOC130647265	XP_057309038.1	opine dehydrogenase-like [Hydractinia symbiolongicarpus]	MTI66763.1	34.8	1.83e-59	MTI66763.1 nopaline dehydrogenase [Firmicutes bacterium]
LOC130647265	XP_057309038.1	opine dehydrogenase-like [Hydractinia symbiolongicarpus]	WP_142536506.1	34.4	7.74e-57	WP_142536506.1 NAD/NADP octopine/nopaline dehydrogenase family protein [Peptacetobacter hominis]
LOC130647265	XP_057309038.1	opine dehydrogenase-like [Hydractinia symbiolongicarpus]	WP_173719971.1	34.1	8.76e-57	WP_173719971.1 NAD/NADP octopine/nopaline dehydrogenase family protein, partial [Blautia wexlerae]
LOC130647265	XP_057309038.1	opine dehydrogenase-like [Hydractinia symbiolongicarpus]	WP_081242149.1	34.7	9.54e-57	WP_081242149.1 NAD/NADP octopine/nopaline dehydrogenase family protein [Sporosarcina sp. P33]
LOC130647265	XP_057309038.1	opine dehydrogenase-like [Hydractinia symbiolongicarpus]	WP_118331627.1	34.1	1.49e-56	WP_118331627.1 MULTISPECIES: NAD/NADP octopine/nopaline dehydrogenase family protein [Eubacteriales]
LOC130647265	XP_057309038.1	opine dehydrogenase-like [Hydractinia symbiolongicarpus]	MBI9010781.1	32.9	5.55e-56	MBI9010781.1 NAD/NADP octopine/nopaline dehydrogenase family protein [Clostridiales bacterium]
LOC130647265	XP_057309038.1	opine dehydrogenase-like [Hydractinia symbiolongicarpus]	WP_119247154.1	33.5	8.23e-56	WP_119247154.1 NAD/NADP-dependent octopine/nopaline dehydrogenase family protein [Ruminococcus sp. AF45-4BH]
LOC130647265	XP_057309038.1	opine dehydrogenase-like [Hydractinia symbiolongicarpus]	WP_034602597.1	35.1	1.59e-55	WP_034602597.1 NAD/NADP octopine/nopaline dehydrogenase family protein [Clostridiisalibacter paucivorans]
LOC130647265	XP_057309038.1	opine dehydrogenase-like [Hydractinia symbiolongicarpus]	ETC91211.1	33.3	8.98e-55	ETC91211.1 nopaline dehydrogenase [Enterococcus faecalis PF3]
LOC130647265	XP_057309038.1	opine dehydrogenase-like [Hydractinia symbiolongicarpus]	WP_101231406.1	34.3	1.4e-54	WP_101231406.1 NAD/NADP octopine/nopaline dehydrogenase family protein [Colwellia sp. 12G3]
LOC130647265	XP_057309038.1	opine dehydrogenase-like [Hydractinia symbiolongicarpus]	WP_038267745.1	34.8	1.73e-54	WP_038267745.1 NAD/NADP octopine/nopaline dehydrogenase family protein [Peptoclostridium litorale]
LOC130647265	XP_057309038.1	opine dehydrogenase-like [Hydractinia symbiolongicarpus]	WP_156295293.1	32.6	3e-54	WP_156295293.1 NAD/NADP octopine/nopaline dehydrogenase family protein [Jeotgalibaca dankookensis]
LOC130647265	XP_057309038.1	opine dehydrogenase-like [Hydractinia symbiolongicarpus]	WP_029053646.1	34.1	3.16e-54	WP_029053646.1 NAD/NADP octopine/nopaline dehydrogenase family protein [Sporosarcina ureae]
LOC130647265	XP_057309038.1	opine dehydrogenase-like [Hydractinia symbiolongicarpus]	HIC49729.1	32.5	5.78e-54	HIC49729.1 hypothetical protein [Dehalococcoidia bacterium]
LOC130647265	XP_057309038.1	opine dehydrogenase-like [Hydractinia symbiolongicarpus]	WP_206968168.1	32.4	1.61e-53	WP_206968168.1 NAD/NADP octopine/nopaline dehydrogenase family protein [Vagococcus sp. DIV0080]
LOC130647265	XP_057309038.1	opine dehydrogenase-like [Hydractinia symbiolongicarpus]	MAP36614.1	32.2	1.61e-53	MAP36614.1 hypothetical protein [Chloroflexi bacterium]
LOC130647265	XP_057309038.1	opine dehydrogenase-like [Hydractinia symbiolongicarpus]	WP_099690726.1	33.5	3.44e-53	WP_099690726.1 NAD/NADP octopine/nopaline dehydrogenase family protein [Sporosarcina sp. P19]
LOC130647265	XP_057309038.1	opine dehydrogenase-like [Hydractinia symbiolongicarpus]	NRA72810.1	34.4	4.01e-53	NRA72810.1 NAD/NADP octopine/nopaline dehydrogenase family protein [Gammaproteobacteria bacterium]
LOC130647265	XP_057309038.1	opine dehydrogenase-like [Hydractinia symbiolongicarpus]	TET20944.1	33.4	7.15e-53	TET20944.1 hypothetical protein E3J74_01390 [Candidatus Bathyarchaeota archaeon]
LOC130647265	XP_057309038.1	opine dehydrogenase-like [Hydractinia symbiolongicarpus]	NRA82346.1	34.5	8.32e-53	NRA82346.1 NAD/NADP octopine/nopaline dehydrogenase family protein [Gammaproteobacteria bacterium]
LOC130647265	XP_057309038.1	opine dehydrogenase-like [Hydractinia symbiolongicarpus]	WP_079494181.1	32.7	1.45e-52	WP_079494181.1 NAD/NADP octopine/nopaline dehydrogenase family protein [Maledivibacter halophilus]
LOC130647265	XP_057309038.1	opine dehydrogenase-like [Hydractinia symbiolongicarpus]	WP_110102840.1	35.7	2.25e-52	WP_110102840.1 MULTISPECIES: NAD/NADP-dependent octopine/nopaline dehydrogenase family protein [Blautia]
LOC130647265	XP_057309038.1	opine dehydrogenase-like [Hydractinia symbiolongicarpus]	AQS54241.1	32.1	3.45e-52	AQS54241.1 Opine dehydrogenase [Jeotgalibaca dankookensis]
LOC130647265	XP_057309038.1	opine dehydrogenase-like [Hydractinia symbiolongicarpus]	WP_149025771.1	32.1	3.54e-52	WP_149025771.1 NAD/NADP octopine/nopaline dehydrogenase family protein [Jeotgalibaca dankookensis]
LOC130647266	XP_057309039.1	uncharacterized protein LOC130647266 [Hydractinia symbiolongicarpus]	XP_027055562.1	29.3	4.13e-33	XP_027055562.1 glutamate receptor ionotropic, NMDA 1-like [Pocillopora damicornis]
LOC130647266	XP_057309039.1	uncharacterized protein LOC130647266 [Hydractinia symbiolongicarpus]	XP_022780986.1	30.2	3.81e-32	XP_022780986.1 glutamate receptor ionotropic, NMDA 1-like [Stylophora pistillata]
LOC130647266	XP_057309039.1	uncharacterized protein LOC130647266 [Hydractinia symbiolongicarpus]	PFX31413.1	30.2	6.19e-32	PFX31413.1 Glutamate receptor ionotropic, NMDA 1 [Stylophora pistillata]
LOC130647266	XP_057309039.1	uncharacterized protein LOC130647266 [Hydractinia symbiolongicarpus]	RMX35776.1	29.4	3.61e-30	RMX35776.1 hypothetical protein pdam_00021767, partial [Pocillopora damicornis]
LOC130647266	XP_057309039.1	uncharacterized protein LOC130647266 [Hydractinia symbiolongicarpus]	KFB40214.1	30.4	6.96e-29	KFB40214.1 glutamate receptor, ionotropic, n-methyl d-aspartate epsilon (nmda epsilon) [Anopheles sinensis]
LOC130647266	XP_057309039.1	uncharacterized protein LOC130647266 [Hydractinia symbiolongicarpus]	XP_040240397.1	30.4	7.63e-29	XP_040240397.1 glutamate receptor ionotropic, NMDA 2B isoform X3 [Anopheles coluzzii]
LOC130647266	XP_057309039.1	uncharacterized protein LOC130647266 [Hydractinia symbiolongicarpus]	XP_314428.4	30.4	7.87e-29	XP_314428.4 AGAP012429-PA [Anopheles gambiae str. PEST]
LOC130647266	XP_057309039.1	uncharacterized protein LOC130647266 [Hydractinia symbiolongicarpus]	XP_040240396.1	30.4	8.13e-29	XP_040240396.1 glutamate receptor ionotropic, NMDA 2B isoform X2 [Anopheles coluzzii]
LOC130647266	XP_057309039.1	uncharacterized protein LOC130647266 [Hydractinia symbiolongicarpus]	XP_040174590.1	30.4	9.14e-29	XP_040174590.1 glutamate receptor ionotropic, NMDA 2B isoform X2 [Anopheles arabiensis]
LOC130647266	XP_057309039.1	uncharacterized protein LOC130647266 [Hydractinia symbiolongicarpus]	XP_040240394.1	30.4	9.14e-29	XP_040240394.1 glutamate receptor ionotropic, NMDA 2B isoform X1 [Anopheles coluzzii]
LOC130647266	XP_057309039.1	uncharacterized protein LOC130647266 [Hydractinia symbiolongicarpus]	XP_040174588.1	30.4	9.19e-29	XP_040174588.1 glutamate receptor ionotropic, NMDA 2B isoform X1 [Anopheles arabiensis]
LOC130647266	XP_057309039.1	uncharacterized protein LOC130647266 [Hydractinia symbiolongicarpus]	XP_020900633.1	30.6	9.78e-29	XP_020900633.1 glutamate receptor ionotropic, NMDA 2A [Exaiptasia diaphana]
LOC130647266	XP_057309039.1	uncharacterized protein LOC130647266 [Hydractinia symbiolongicarpus]	XP_035912399.1	30.4	1.09e-28	XP_035912399.1 glutamate receptor ionotropic, NMDA 2B isoform X5 [Anopheles stephensi]
LOC130647266	XP_057309039.1	uncharacterized protein LOC130647266 [Hydractinia symbiolongicarpus]	XP_035912389.1	30.4	1.17e-28	XP_035912389.1 glutamate receptor ionotropic, NMDA 2B isoform X4 [Anopheles stephensi]
LOC130647266	XP_057309039.1	uncharacterized protein LOC130647266 [Hydractinia symbiolongicarpus]	XP_035782475.1	30.1	1.27e-28	XP_035782475.1 glutamate receptor ionotropic, NMDA 2B-like [Anopheles albimanus]
LOC130647266	XP_057309039.1	uncharacterized protein LOC130647266 [Hydractinia symbiolongicarpus]	ETN62051.1	30.1	1.3e-28	ETN62051.1 glutamate receptor, ionotropic, n-methyl d-aspartate epsilon (nmda epsilon) [Anopheles darlingi]
LOC130647266	XP_057309039.1	uncharacterized protein LOC130647266 [Hydractinia symbiolongicarpus]	XP_035912380.1	30.4	1.35e-28	XP_035912380.1 glutamate receptor ionotropic, NMDA 2B isoform X3 [Anopheles stephensi]
LOC130647266	XP_057309039.1	uncharacterized protein LOC130647266 [Hydractinia symbiolongicarpus]	XP_035912369.1	30.4	1.39e-28	XP_035912369.1 glutamate receptor ionotropic, NMDA 2B isoform X2 [Anopheles stephensi]
LOC130647266	XP_057309039.1	uncharacterized protein LOC130647266 [Hydractinia symbiolongicarpus]	XP_035912332.1	30.4	1.62e-28	XP_035912332.1 glutamate receptor ionotropic, NMDA 2B isoform X1 [Anopheles stephensi]
LOC130647266	XP_057309039.1	uncharacterized protein LOC130647266 [Hydractinia symbiolongicarpus]	XP_027199836.1	29.7	3.47e-28	XP_027199836.1 glutamate [NMDA] receptor subunit 1-like [Dermatophagoides pteronyssinus]
LOC130647266	XP_057309039.1	uncharacterized protein LOC130647266 [Hydractinia symbiolongicarpus]	KFM65673.1	29.5	2.41e-27	KFM65673.1 Glutamate [NMDA] receptor subunit epsilon-1, partial [Stegodyphus mimosarum]
LOC130647266	XP_057309039.1	uncharacterized protein LOC130647266 [Hydractinia symbiolongicarpus]	XP_032665885.1	28.8	3.52e-27	XP_032665885.1 glutamate receptor ionotropic, NMDA 2B isoform X6 [Odontomachus brunneus]
LOC130647266	XP_057309039.1	uncharacterized protein LOC130647266 [Hydractinia symbiolongicarpus]	XP_032665882.1	28.8	3.65e-27	XP_032665882.1 glutamate receptor ionotropic, NMDA 2B isoform X4 [Odontomachus brunneus]
LOC130647266	XP_057309039.1	uncharacterized protein LOC130647266 [Hydractinia symbiolongicarpus]	XP_032665880.1	28.8	3.75e-27	XP_032665880.1 glutamate receptor ionotropic, NMDA 2B isoform X2 [Odontomachus brunneus]
LOC130647266	XP_057309039.1	uncharacterized protein LOC130647266 [Hydractinia symbiolongicarpus]	XP_014484521.1	28.2	6.12e-27	XP_014484521.1 PREDICTED: glutamate receptor ionotropic, NMDA 2B isoform X1 [Dinoponera quadriceps]
LOC130647267	XP_057309040.1	uncharacterized protein LOC130647267 [Hydractinia symbiolongicarpus]	-	-	-	-
LOC130647268	XP_057309041.1	phospholipase A2 large subunit-like [Hydractinia symbiolongicarpus]	NP_001139461.1	48.5	2.66e-28	NP_001139461.1 phospholipase A2C [Tribolium castaneum]
LOC130647268	XP_057309041.1	phospholipase A2 large subunit-like [Hydractinia symbiolongicarpus]	EFA03430.2	48.5	4.79e-28	EFA03430.2 Phospholipase A2-like Protein [Tribolium castaneum]
LOC130647268	XP_057309041.1	phospholipase A2 large subunit-like [Hydractinia symbiolongicarpus]	KYB27221.1	48.5	5.91e-28	KYB27221.1 Phospholipase A2-like Protein [Tribolium castaneum]
LOC130647268	XP_057309041.1	phospholipase A2 large subunit-like [Hydractinia symbiolongicarpus]	XP_008193524.2	48.5	1.33e-27	XP_008193524.2 PREDICTED: phospholipase A2C isoform X1 [Tribolium castaneum]
LOC130647268	XP_057309041.1	phospholipase A2 large subunit-like [Hydractinia symbiolongicarpus]	KYB27220.1	48.5	1.6e-27	KYB27220.1 Phospholipase A2-like Protein [Tribolium castaneum]
LOC130647268	XP_057309041.1	phospholipase A2 large subunit-like [Hydractinia symbiolongicarpus]	RVE54007.1	46.5	1.87e-27	RVE54007.1 hypothetical protein evm_001410 [Chilo suppressalis]
LOC130647268	XP_057309041.1	phospholipase A2 large subunit-like [Hydractinia symbiolongicarpus]	Q6T178.1	48.1	6.88e-27	Q6T178.1 RecName: Full=Phospholipase A2; Short=MtsPLA2; Contains: RecName: Full=Large subunit; Contains: RecName: Full=Small subunit; Flags: Precursor [Mesobuthus tamulus]
LOC130647268	XP_057309041.1	phospholipase A2 large subunit-like [Hydractinia symbiolongicarpus]	XP_008559024.1	45.1	7.26e-27	XP_008559024.1 PREDICTED: phospholipase A2 [Microplitis demolitor]
LOC130647268	XP_057309041.1	phospholipase A2 large subunit-like [Hydractinia symbiolongicarpus]	XP_018496062.2	42.5	8.14e-27	XP_018496062.2 uncharacterized protein LOC100898218 [Galendromus occidentalis]
LOC130647268	XP_057309041.1	phospholipase A2 large subunit-like [Hydractinia symbiolongicarpus]	XP_017779523.1	48.5	1.25e-26	XP_017779523.1 PREDICTED: phospholipase A2-like [Nicrophorus vespilloides]
LOC130647268	XP_057309041.1	phospholipase A2 large subunit-like [Hydractinia symbiolongicarpus]	XP_011313037.1	42.2	1.41e-26	XP_011313037.1 PREDICTED: phospholipase A2-like isoform X2 [Fopius arisanus]
LOC130647268	XP_057309041.1	phospholipase A2 large subunit-like [Hydractinia symbiolongicarpus]	XP_011313036.1	42.2	1.61e-26	XP_011313036.1 PREDICTED: phospholipase A2-like isoform X1 [Fopius arisanus]
LOC130647268	XP_057309041.1	phospholipase A2 large subunit-like [Hydractinia symbiolongicarpus]	PSN46511.1	48.5	3.74e-26	PSN46511.1 hypothetical protein C0J52_09037 [Blattella germanica]
LOC130647268	XP_057309041.1	phospholipase A2 large subunit-like [Hydractinia symbiolongicarpus]	XP_023015751.1	49.5	6.59e-26	XP_023015751.1 phospholipase A2 isoform X3 [Leptinotarsa decemlineata]
LOC130647268	XP_057309041.1	phospholipase A2 large subunit-like [Hydractinia symbiolongicarpus]	XP_038214166.1	45.5	7.09e-26	XP_038214166.1 phospholipase A2-like [Zerene cesonia]
LOC130647268	XP_057309041.1	phospholipase A2 large subunit-like [Hydractinia symbiolongicarpus]	XP_026727478.1	48.5	7.72e-26	XP_026727478.1 phospholipase A2-like [Trichoplusia ni]
LOC130647268	XP_057309041.1	phospholipase A2 large subunit-like [Hydractinia symbiolongicarpus]	XP_032527113.1	45.5	7.85e-26	XP_032527113.1 phospholipase A2-like [Danaus plexippus plexippus]
LOC130647268	XP_057309041.1	phospholipase A2 large subunit-like [Hydractinia symbiolongicarpus]	XP_015124799.1	42.2	9.06e-26	XP_015124799.1 phospholipase A2 [Diachasma alloeum]
LOC130647268	XP_057309041.1	phospholipase A2 large subunit-like [Hydractinia symbiolongicarpus]	XP_023015750.1	49.5	1.02e-25	XP_023015750.1 phospholipase A2 isoform X2 [Leptinotarsa decemlineata]
LOC130647268	XP_057309041.1	phospholipase A2 large subunit-like [Hydractinia symbiolongicarpus]	XP_011564355.2	43.6	1.03e-25	XP_011564355.2 phospholipase A2-like [Plutella xylostella]
LOC130647268	XP_057309041.1	phospholipase A2 large subunit-like [Hydractinia symbiolongicarpus]	XP_023015749.1	49.5	1.06e-25	XP_023015749.1 phospholipase A2 isoform X1 [Leptinotarsa decemlineata]
LOC130647268	XP_057309041.1	phospholipase A2 large subunit-like [Hydractinia symbiolongicarpus]	XP_034252306.1	47.5	1.16e-25	XP_034252306.1 uncharacterized protein LOC117651877 [Thrips palmi]
LOC130647268	XP_057309041.1	phospholipase A2 large subunit-like [Hydractinia symbiolongicarpus]	XP_034946609.1	47.4	1.26e-25	XP_034946609.1 phospholipase A2-like [Chelonus insularis]
LOC130647268	XP_057309041.1	phospholipase A2 large subunit-like [Hydractinia symbiolongicarpus]	ACD11980.1	45.5	1.39e-25	ACD11980.1 hypothetical protein [Isometrus maculatus]
LOC130647268	XP_057309041.1	phospholipase A2 large subunit-like [Hydractinia symbiolongicarpus]	XP_004928835.1	46.5	1.56e-25	XP_004928835.1 phospholipase A2 [Bombyx mori]
LOC130647269	XP_057309042.1	P2X purinoceptor 7-like [Hydractinia symbiolongicarpus]	XP_022295231.1	41.1	3.73e-28	XP_022295231.1 P2X purinoceptor 7-like [Crassostrea virginica]
LOC130647269	XP_057309042.1	P2X purinoceptor 7-like [Hydractinia symbiolongicarpus]	XP_034316950.1	40	1.67e-26	XP_034316950.1 uncharacterized protein LOC117686261 [Crassostrea gigas]
LOC130647269	XP_057309042.1	P2X purinoceptor 7-like [Hydractinia symbiolongicarpus]	XP_034307804.1	40	3.16e-26	XP_034307804.1 uncharacterized protein LOC117683093 [Crassostrea gigas]
LOC130647269	XP_057309042.1	P2X purinoceptor 7-like [Hydractinia symbiolongicarpus]	XP_033114047.1	40.8	1.21e-23	XP_033114047.1 P2X purinoceptor 7-like [Anneissia japonica]
LOC130647269	XP_057309042.1	P2X purinoceptor 7-like [Hydractinia symbiolongicarpus]	KAF0754440.1	43.6	1.89e-23	KAF0754440.1 P2X purinoceptor 7-like [Aphis craccivora]
LOC130647269	XP_057309042.1	P2X purinoceptor 7-like [Hydractinia symbiolongicarpus]	VDI41482.1	40.1	4.73e-21	VDI41482.1 Hypothetical predicted protein [Mytilus galloprovincialis]
LOC130647269	XP_057309042.1	P2X purinoceptor 7-like [Hydractinia symbiolongicarpus]	KAG0429601.1	41	2.89e-20	KAG0429601.1 hypothetical protein HPB47_023471 [Ixodes persulcatus]
LOC130647269	XP_057309042.1	P2X purinoceptor 7-like [Hydractinia symbiolongicarpus]	XP_020622109.1	45	3.41e-20	XP_020622109.1 P2X purinoceptor 7-like [Orbicella faveolata]
LOC130647269	XP_057309042.1	P2X purinoceptor 7-like [Hydractinia symbiolongicarpus]	VDI08637.1	40.3	7.72e-20	VDI08637.1 Hypothetical predicted protein, partial [Mytilus galloprovincialis]
LOC130647269	XP_057309042.1	P2X purinoceptor 7-like [Hydractinia symbiolongicarpus]	XP_040068601.1	40.1	1.68e-19	XP_040068601.1 P2X purinoceptor 7-like [Ixodes scapularis]
LOC130647269	XP_057309042.1	P2X purinoceptor 7-like [Hydractinia symbiolongicarpus]	XP_022182386.1	37.1	2.82e-19	XP_022182386.1 P2X purinoceptor 7-like [Myzus persicae]
LOC130647269	XP_057309042.1	P2X purinoceptor 7-like [Hydractinia symbiolongicarpus]	XP_022182085.1	39.4	6.36e-19	XP_022182085.1 P2X purinoceptor 7-like [Myzus persicae]
LOC130647269	XP_057309042.1	P2X purinoceptor 7-like [Hydractinia symbiolongicarpus]	XP_040065866.1	39.4	6.58e-19	XP_040065866.1 P2X purinoceptor 7-like [Ixodes scapularis]
LOC130647269	XP_057309042.1	P2X purinoceptor 7-like [Hydractinia symbiolongicarpus]	KAF0738693.1	39.4	7.17e-19	KAF0738693.1 P2X purinoceptor 7-like [Aphis craccivora]
LOC130647269	XP_057309042.1	P2X purinoceptor 7-like [Hydractinia symbiolongicarpus]	XP_027854501.1	38.7	1.06e-18	XP_027854501.1 P2X purinoceptor 7-like [Aphis gossypii]
LOC130647269	XP_057309042.1	P2X purinoceptor 7-like [Hydractinia symbiolongicarpus]	XP_008189958.1	37.3	4.3e-18	XP_008189958.1 P2X purinoceptor 7-like [Acyrthosiphon pisum]
LOC130647269	XP_057309042.1	P2X purinoceptor 7-like [Hydractinia symbiolongicarpus]	PIK37235.1	38.7	5.52e-18	PIK37235.1 hypothetical protein BSL78_25927 [Apostichopus japonicus]
LOC130647269	XP_057309042.1	P2X purinoceptor 7-like [Hydractinia symbiolongicarpus]	XP_040077470.1	37.3	1.77e-17	XP_040077470.1 P2X purinoceptor 7 [Ixodes scapularis]
LOC130647269	XP_057309042.1	P2X purinoceptor 7-like [Hydractinia symbiolongicarpus]	ELU10591.1	37.4	2e-17	ELU10591.1 hypothetical protein CAPTEDRAFT_225609 [Capitella teleta]
LOC130647269	XP_057309042.1	P2X purinoceptor 7-like [Hydractinia symbiolongicarpus]	VDI24238.1	37.6	2.14e-17	VDI24238.1 Hypothetical predicted protein [Mytilus galloprovincialis]
LOC130647269	XP_057309042.1	P2X purinoceptor 7-like [Hydractinia symbiolongicarpus]	XP_027845300.1	37.1	5.95e-17	XP_027845300.1 P2X purinoceptor 7-like [Aphis gossypii]
LOC130647269	XP_057309042.1	P2X purinoceptor 7-like [Hydractinia symbiolongicarpus]	XP_040294285.1	36.2	1.41e-16	XP_040294285.1 P2X purinoceptor 7-like [Bufo bufo]
LOC130647269	XP_057309042.1	P2X purinoceptor 7-like [Hydractinia symbiolongicarpus]	ELT87457.1	35.9	2.95e-16	ELT87457.1 hypothetical protein CAPTEDRAFT_198831 [Capitella teleta]
LOC130647269	XP_057309042.1	P2X purinoceptor 7-like [Hydractinia symbiolongicarpus]	XP_040077545.1	38.8	5.78e-16	XP_040077545.1 P2X purinoceptor 7-like [Ixodes scapularis]
LOC130647269	XP_057309042.1	P2X purinoceptor 7-like [Hydractinia symbiolongicarpus]	XP_029844314.2	38.8	5.78e-16	XP_029844314.2 P2X purinoceptor 7-like [Ixodes scapularis]
LOC130647270	XP_057309043.1	angiopoietin-related protein 3-like [Hydractinia symbiolongicarpus]	XP_019644834.1	45.6	3.82e-20	XP_019644834.1 PREDICTED: angiopoietin-related protein 7-like [Branchiostoma belcheri]
LOC130647270	XP_057309043.1	angiopoietin-related protein 3-like [Hydractinia symbiolongicarpus]	AAC27743.1	48.8	4.23e-20	AAC27743.1 sialic acid-binding lectin 2 [Limacus flavus]
LOC130647270	XP_057309043.1	angiopoietin-related protein 3-like [Hydractinia symbiolongicarpus]	AAC27742.1	46.4	1.65e-19	AAC27742.1 sialic acid-binding lectin 1 [Limacus flavus]
LOC130647270	XP_057309043.1	angiopoietin-related protein 3-like [Hydractinia symbiolongicarpus]	XP_004622708.1	51.9	1.87e-19	XP_004622708.1 PREDICTED: protein scabrous-like [Sorex araneus]
LOC130647270	XP_057309043.1	angiopoietin-related protein 3-like [Hydractinia symbiolongicarpus]	XP_019644102.1	50	1.96e-19	XP_019644102.1 PREDICTED: fibrinogen-like protein 1 [Branchiostoma belcheri]
LOC130647270	XP_057309043.1	angiopoietin-related protein 3-like [Hydractinia symbiolongicarpus]	XP_019623422.1	50	4.11e-19	XP_019623422.1 PREDICTED: fibrinogen C domain-containing protein 1-like [Branchiostoma belcheri]
LOC130647270	XP_057309043.1	angiopoietin-related protein 3-like [Hydractinia symbiolongicarpus]	AAC27744.1	46.4	4.59e-19	AAC27744.1 sialic acid-binding lectin 3 [Limacus flavus]
LOC130647270	XP_057309043.1	angiopoietin-related protein 3-like [Hydractinia symbiolongicarpus]	XP_019623476.1	50	5.78e-19	XP_019623476.1 PREDICTED: ficolin-2-like [Branchiostoma belcheri]
LOC130647270	XP_057309043.1	angiopoietin-related protein 3-like [Hydractinia symbiolongicarpus]	XP_019623488.1	47.5	9.06e-19	XP_019623488.1 PREDICTED: ficolin-2-like [Branchiostoma belcheri]
LOC130647270	XP_057309043.1	angiopoietin-related protein 3-like [Hydractinia symbiolongicarpus]	XP_039949923.1	54.4	1.46e-18	XP_039949923.1 ryncolin-1-like [Bactrocera tryoni]
LOC130647270	XP_057309043.1	angiopoietin-related protein 3-like [Hydractinia symbiolongicarpus]	XP_014090593.1	53.2	1.48e-18	XP_014090593.1 fibrinogen C domain-containing protein 1-like [Bactrocera oleae]
LOC130647270	XP_057309043.1	angiopoietin-related protein 3-like [Hydractinia symbiolongicarpus]	XP_019646467.1	51.3	2.47e-18	XP_019646467.1 PREDICTED: antigen WC1.1-like [Branchiostoma belcheri]
LOC130647270	XP_057309043.1	angiopoietin-related protein 3-like [Hydractinia symbiolongicarpus]	KXJ06503.1	50	2.72e-18	KXJ06503.1 Ficolin-1 [Exaiptasia diaphana]
LOC130647270	XP_057309043.1	angiopoietin-related protein 3-like [Hydractinia symbiolongicarpus]	XP_019634563.1	52.5	3.19e-18	XP_019634563.1 PREDICTED: fibrinogen-like protein 1 [Branchiostoma belcheri]
LOC130647270	XP_057309043.1	angiopoietin-related protein 3-like [Hydractinia symbiolongicarpus]	XP_020632639.1	46.9	3.21e-18	XP_020632639.1 ryncolin-1-like, partial [Orbicella faveolata]
LOC130647270	XP_057309043.1	angiopoietin-related protein 3-like [Hydractinia symbiolongicarpus]	XP_031550069.1	46.3	3.8e-18	XP_031550069.1 uncharacterized protein LOC116287524 [Actinia tenebrosa]
LOC130647270	XP_057309043.1	angiopoietin-related protein 3-like [Hydractinia symbiolongicarpus]	XP_019630258.1	50	4.26e-18	XP_019630258.1 PREDICTED: fibrinogen-like protein 1 [Branchiostoma belcheri]
LOC130647270	XP_057309043.1	angiopoietin-related protein 3-like [Hydractinia symbiolongicarpus]	ELU13842.1	47.5	5.81e-18	ELU13842.1 hypothetical protein CAPTEDRAFT_153615 [Capitella teleta]
LOC130647270	XP_057309043.1	angiopoietin-related protein 3-like [Hydractinia symbiolongicarpus]	CAC5415874.1	51.9	9.14e-18	CAC5415874.1 Fibrinogen-like protein A,Ryncolin-4,Angiopoietin-related protein 7,Angiopoietin-related protein 1,Ficolin-3,Ficolin-1-B,Techylectin-5A,Ficolin-2,Ryncolin-1,Tenascin-R,Fibrinogen-like protein 1,Angiopoietin-1,Fibrinogen C domain-containing protein 1-A,Tenascin-N,Ryncolin-3,Tenascin,Fibroleukin,Fibrinogen C domain-containing protein 1,Fibrinogen gamma chain,Ryncolin-2,Angiopoietin-related protein 6,Techylectin-5B,Angiopoietin-related protein 2,Angiopoietin-2,Microfibril-associated glycoprotein 4,Fibrinogen [Mytilus coruscus]
LOC130647270	XP_057309043.1	angiopoietin-related protein 3-like [Hydractinia symbiolongicarpus]	XP_033761548.1	43.8	9.61e-18	XP_033761548.1 angiopoietin-4-like [Pecten maximus]
LOC130647270	XP_057309043.1	angiopoietin-related protein 3-like [Hydractinia symbiolongicarpus]	XP_019634591.1	50	1.3e-17	XP_019634591.1 PREDICTED: microfibril-associated glycoprotein 4-like isoform X3 [Branchiostoma belcheri]
LOC130647270	XP_057309043.1	angiopoietin-related protein 3-like [Hydractinia symbiolongicarpus]	XP_019634581.1	50	1.32e-17	XP_019634581.1 PREDICTED: microfibril-associated glycoprotein 4-like isoform X2 [Branchiostoma belcheri]
LOC130647270	XP_057309043.1	angiopoietin-related protein 3-like [Hydractinia symbiolongicarpus]	XP_019634572.1	50	1.36e-17	XP_019634572.1 PREDICTED: microfibril-associated glycoprotein 4-like isoform X1 [Branchiostoma belcheri]
LOC130647270	XP_057309043.1	angiopoietin-related protein 3-like [Hydractinia symbiolongicarpus]	XP_028514603.1	48.7	1.65e-17	XP_028514603.1 ficolin-1-like [Exaiptasia diaphana]
LOC130647270	XP_057309043.1	angiopoietin-related protein 3-like [Hydractinia symbiolongicarpus]	EDO36790.1	50	1.75e-17	EDO36790.1 predicted protein, partial [Nematostella vectensis]
LOC130647271	XP_057309044.1	uncharacterized protein LOC130647271 [Hydractinia symbiolongicarpus]	KAG1714378.1	42.1	6.95e-277	KAG1714378.1 Protein lifeguard 1 [Nymphon striatum]
LOC130647271	XP_057309044.1	uncharacterized protein LOC130647271 [Hydractinia symbiolongicarpus]	XP_015774487.1	42	1.1e-247	XP_015774487.1 PREDICTED: uncharacterized protein LOC107352686 [Acropora digitifera]
LOC130647271	XP_057309044.1	uncharacterized protein LOC130647271 [Hydractinia symbiolongicarpus]	KXJ07940.1	41.3	1.92e-245	KXJ07940.1 hypothetical protein AC249_AIPGENE20895 [Exaiptasia diaphana]
LOC130647271	XP_057309044.1	uncharacterized protein LOC130647271 [Hydractinia symbiolongicarpus]	MBC6399806.1	39.4	2.26e-225	MBC6399806.1 hypothetical protein [Ekhidna sp.]
LOC130647271	XP_057309044.1	uncharacterized protein LOC130647271 [Hydractinia symbiolongicarpus]	XP_028417275.1	44.3	3.05e-223	XP_028417275.1 uncharacterized protein LOC114541674 [Dendronephthya gigantea]
LOC130647271	XP_057309044.1	uncharacterized protein LOC130647271 [Hydractinia symbiolongicarpus]	RUA05016.1	43.2	6.61e-219	RUA05016.1 hypothetical protein DSY43_05490, partial [Gammaproteobacteria bacterium]
LOC130647271	XP_057309044.1	uncharacterized protein LOC130647271 [Hydractinia symbiolongicarpus]	PFX13084.1	39.8	6.06e-211	PFX13084.1 hypothetical protein AWC38_SpisGene22865 [Stylophora pistillata]
LOC130647271	XP_057309044.1	uncharacterized protein LOC130647271 [Hydractinia symbiolongicarpus]	KAG0729242.1	43	4.51e-203	KAG0729242.1 hypothetical protein GWK47_030752 [Chionoecetes opilio]
LOC130647271	XP_057309044.1	uncharacterized protein LOC130647271 [Hydractinia symbiolongicarpus]	KAG0725783.1	41.9	6.96e-199	KAG0725783.1 hypothetical protein GWK47_037940 [Chionoecetes opilio]
LOC130647271	XP_057309044.1	uncharacterized protein LOC130647271 [Hydractinia symbiolongicarpus]	KAG1654809.1	47.4	5.16e-193	KAG1654809.1 Down syndrome cell adhesion molecule-like protein Dscam2 [Nymphon striatum]
LOC130647271	XP_057309044.1	uncharacterized protein LOC130647271 [Hydractinia symbiolongicarpus]	KAG1654808.1	47.4	5.26e-193	KAG1654808.1 Down syndrome cell adhesion molecule-like protein Dscam2 [Nymphon striatum]
LOC130647271	XP_057309044.1	uncharacterized protein LOC130647271 [Hydractinia symbiolongicarpus]	KAG1654822.1	47.4	5.34e-193	KAG1654822.1 Down syndrome cell adhesion molecule-like protein Dscam2 [Nymphon striatum]
LOC130647271	XP_057309044.1	uncharacterized protein LOC130647271 [Hydractinia symbiolongicarpus]	KAG1654817.1	47.4	5.4e-193	KAG1654817.1 Down syndrome cell adhesion molecule-like protein Dscam2 [Nymphon striatum]
LOC130647271	XP_057309044.1	uncharacterized protein LOC130647271 [Hydractinia symbiolongicarpus]	KAG1654816.1	47.4	5.57e-193	KAG1654816.1 Down syndrome cell adhesion molecule-like protein Dscam2 [Nymphon striatum]
LOC130647271	XP_057309044.1	uncharacterized protein LOC130647271 [Hydractinia symbiolongicarpus]	KAG1654823.1	47.4	6.31e-193	KAG1654823.1 Down syndrome cell adhesion molecule-like protein Dscam2 [Nymphon striatum]
LOC130647271	XP_057309044.1	uncharacterized protein LOC130647271 [Hydractinia symbiolongicarpus]	KAG1654812.1	47.4	6.35e-193	KAG1654812.1 Down syndrome cell adhesion molecule-like protein Dscam2 [Nymphon striatum]
LOC130647271	XP_057309044.1	uncharacterized protein LOC130647271 [Hydractinia symbiolongicarpus]	KAG1654813.1	47.4	6.36e-193	KAG1654813.1 Down syndrome cell adhesion molecule-like protein Dscam2 [Nymphon striatum]
LOC130647271	XP_057309044.1	uncharacterized protein LOC130647271 [Hydractinia symbiolongicarpus]	KAG1654815.1	47.4	6.53e-193	KAG1654815.1 Down syndrome cell adhesion molecule-like protein Dscam2 [Nymphon striatum]
LOC130647271	XP_057309044.1	uncharacterized protein LOC130647271 [Hydractinia symbiolongicarpus]	KAG1654818.1	47.4	6.65e-193	KAG1654818.1 Down syndrome cell adhesion molecule-like protein Dscam2 [Nymphon striatum]
LOC130647271	XP_057309044.1	uncharacterized protein LOC130647271 [Hydractinia symbiolongicarpus]	KAG1654811.1	47.4	6.68e-193	KAG1654811.1 Down syndrome cell adhesion molecule-like protein Dscam2 [Nymphon striatum]
LOC130647271	XP_057309044.1	uncharacterized protein LOC130647271 [Hydractinia symbiolongicarpus]	KAG1654810.1	47.4	6.69e-193	KAG1654810.1 Down syndrome cell adhesion molecule-like protein Dscam2 [Nymphon striatum]
LOC130647271	XP_057309044.1	uncharacterized protein LOC130647271 [Hydractinia symbiolongicarpus]	KAG1654821.1	47.4	6.98e-193	KAG1654821.1 Down syndrome cell adhesion molecule-like protein Dscam2 [Nymphon striatum]
LOC130647271	XP_057309044.1	uncharacterized protein LOC130647271 [Hydractinia symbiolongicarpus]	KAG1654807.1	47.4	7.01e-193	KAG1654807.1 Down syndrome cell adhesion molecule-like protein Dscam2 [Nymphon striatum]
LOC130647271	XP_057309044.1	uncharacterized protein LOC130647271 [Hydractinia symbiolongicarpus]	KAG1654820.1	47.4	7.02e-193	KAG1654820.1 Down syndrome cell adhesion molecule-like protein Dscam2 [Nymphon striatum]
LOC130647271	XP_057309044.1	uncharacterized protein LOC130647271 [Hydractinia symbiolongicarpus]	KAG1654819.1	47.4	7.04e-193	KAG1654819.1 Down syndrome cell adhesion molecule-like protein Dscam2 [Nymphon striatum]
LOC130647272	XP_057309045.1	hydroxymethylglutaryl-CoA lyase, mitochondrial-like [Hydractinia symbiolongicarpus]	XP_012558663.1	67.8	7.48e-139	XP_012558663.1 PREDICTED: hydroxymethylglutaryl-CoA lyase, mitochondrial-like [Hydra vulgaris]
LOC130647272	XP_057309045.1	hydroxymethylglutaryl-CoA lyase, mitochondrial-like [Hydractinia symbiolongicarpus]	ORX90360.1	65.6	5.33e-131	ORX90360.1 hydroxymethylglutaryl-CoA lyase [Basidiobolus meristosporus CBS 931.73]
LOC130647272	XP_057309045.1	hydroxymethylglutaryl-CoA lyase, mitochondrial-like [Hydractinia symbiolongicarpus]	XP_039258023.1	62.5	3.47e-128	XP_039258023.1 hydroxymethylglutaryl-CoA lyase, mitochondrial-like [Styela clava]
LOC130647272	XP_057309045.1	hydroxymethylglutaryl-CoA lyase, mitochondrial-like [Hydractinia symbiolongicarpus]	XP_002117096.1	62.5	1.47e-127	XP_002117096.1 hypothetical protein TRIADDRAFT_61193 [Trichoplax adhaerens]
LOC130647272	XP_057309045.1	hydroxymethylglutaryl-CoA lyase, mitochondrial-like [Hydractinia symbiolongicarpus]	KAB7502866.1	65.7	2.38e-127	KAB7502866.1 Hydroxymethylglutaryl-CoA lyase, mitochondrial [Armadillidium nasatum]
LOC130647272	XP_057309045.1	hydroxymethylglutaryl-CoA lyase, mitochondrial-like [Hydractinia symbiolongicarpus]	XP_019628500.1	66.1	3.75e-127	XP_019628500.1 PREDICTED: hydroxymethylglutaryl-CoA lyase, mitochondrial-like isoform X1 [Branchiostoma belcheri]
LOC130647272	XP_057309045.1	hydroxymethylglutaryl-CoA lyase, mitochondrial-like [Hydractinia symbiolongicarpus]	XP_019628501.1	66.1	4.15e-127	XP_019628501.1 PREDICTED: hydroxymethylglutaryl-CoA lyase, mitochondrial-like isoform X2 [Branchiostoma belcheri]
LOC130647272	XP_057309045.1	hydroxymethylglutaryl-CoA lyase, mitochondrial-like [Hydractinia symbiolongicarpus]	RDD39329.1	62.5	7.44e-127	RDD39329.1 Hydroxymethylglutaryl-CoA lyase, mitochondrial [Trichoplax sp. H2]
LOC130647272	XP_057309045.1	hydroxymethylglutaryl-CoA lyase, mitochondrial-like [Hydractinia symbiolongicarpus]	KAF0738891.1	65.9	7.84e-127	KAF0738891.1 hypothetical protein Ae201684_005500 [Aphanomyces euteiches]
LOC130647272	XP_057309045.1	hydroxymethylglutaryl-CoA lyase, mitochondrial-like [Hydractinia symbiolongicarpus]	XP_039269858.1	61.8	1.63e-126	XP_039269858.1 hydroxymethylglutaryl-CoA lyase, mitochondrial-like [Styela clava]
LOC130647272	XP_057309045.1	hydroxymethylglutaryl-CoA lyase, mitochondrial-like [Hydractinia symbiolongicarpus]	XP_033127677.1	64.4	2.85e-126	XP_033127677.1 hydroxymethylglutaryl-CoA lyase, mitochondrial-like [Anneissia japonica]
LOC130647272	XP_057309045.1	hydroxymethylglutaryl-CoA lyase, mitochondrial-like [Hydractinia symbiolongicarpus]	OQS05902.1	63.3	3.52e-126	OQS05902.1 hydroxymethylglutaryl-CoA lyase, mitochondrial precursor [Thraustotheca clavata]
LOC130647272	XP_057309045.1	hydroxymethylglutaryl-CoA lyase, mitochondrial-like [Hydractinia symbiolongicarpus]	OQR96080.1	63.7	3.52e-126	OQR96080.1 hydroxymethylglutaryl-CoA lyase, mitochondrial precursor [Achlya hypogyna]
LOC130647272	XP_057309045.1	hydroxymethylglutaryl-CoA lyase, mitochondrial-like [Hydractinia symbiolongicarpus]	XP_008862524.1	63.3	6.62e-126	XP_008862524.1 hypothetical protein H310_01244 [Aphanomyces invadans]
LOC130647272	XP_057309045.1	hydroxymethylglutaryl-CoA lyase, mitochondrial-like [Hydractinia symbiolongicarpus]	XP_035660913.1	64.6	7.55e-126	XP_035660913.1 hydroxymethylglutaryl-CoA lyase, mitochondrial-like isoform X1 [Branchiostoma floridae]
LOC130647272	XP_057309045.1	hydroxymethylglutaryl-CoA lyase, mitochondrial-like [Hydractinia symbiolongicarpus]	XP_013790263.1	64.1	1.43e-125	XP_013790263.1 hydroxymethylglutaryl-CoA lyase, mitochondrial-like [Limulus polyphemus]
LOC130647272	XP_057309045.1	hydroxymethylglutaryl-CoA lyase, mitochondrial-like [Hydractinia symbiolongicarpus]	XP_022660334.1	63.3	1.59e-125	XP_022660334.1 hydroxymethylglutaryl-CoA lyase, mitochondrial-like isoform X4 [Varroa destructor]
LOC130647272	XP_057309045.1	hydroxymethylglutaryl-CoA lyase, mitochondrial-like [Hydractinia symbiolongicarpus]	XP_022660330.1	63.3	1.65e-125	XP_022660330.1 hydroxymethylglutaryl-CoA lyase, mitochondrial-like isoform X3 [Varroa destructor]
LOC130647272	XP_057309045.1	hydroxymethylglutaryl-CoA lyase, mitochondrial-like [Hydractinia symbiolongicarpus]	XP_022660329.1	63.3	2.76e-125	XP_022660329.1 hydroxymethylglutaryl-CoA lyase, mitochondrial-like isoform X2 [Varroa destructor]
LOC130647272	XP_057309045.1	hydroxymethylglutaryl-CoA lyase, mitochondrial-like [Hydractinia symbiolongicarpus]	XP_022660328.1	63.3	2.86e-125	XP_022660328.1 hydroxymethylglutaryl-CoA lyase, mitochondrial-like isoform X1 [Varroa destructor]
LOC130647272	XP_057309045.1	hydroxymethylglutaryl-CoA lyase, mitochondrial-like [Hydractinia symbiolongicarpus]	XP_027046621.1	62.5	5.78e-125	XP_027046621.1 hydroxymethylglutaryl-CoA lyase, mitochondrial-like [Pocillopora damicornis]
LOC130647272	XP_057309045.1	hydroxymethylglutaryl-CoA lyase, mitochondrial-like [Hydractinia symbiolongicarpus]	XP_022709598.1	63.3	7.67e-125	XP_022709598.1 hydroxymethylglutaryl-CoA lyase, mitochondrial-like isoform X2 [Varroa jacobsoni]
LOC130647272	XP_057309045.1	hydroxymethylglutaryl-CoA lyase, mitochondrial-like [Hydractinia symbiolongicarpus]	XP_022709597.1	63.3	7.93e-125	XP_022709597.1 hydroxymethylglutaryl-CoA lyase, mitochondrial-like isoform X1 [Varroa jacobsoni]
LOC130647272	XP_057309045.1	hydroxymethylglutaryl-CoA lyase, mitochondrial-like [Hydractinia symbiolongicarpus]	XP_008613404.1	63.3	8.2e-125	XP_008613404.1 hydroxymethylglutaryl-CoA lyase, mitochondrial [Saprolegnia diclina VS20]
LOC130647272	XP_057309045.1	hydroxymethylglutaryl-CoA lyase, mitochondrial-like [Hydractinia symbiolongicarpus]	XP_012197840.1	63.3	8.78e-125	XP_012197840.1 hydroxymethylglutaryl-CoA lyase [Saprolegnia parasitica CBS 223.65]
LOC130647274	XP_057309046.1	uncharacterized protein LOC130647274 isoform X1 [Hydractinia symbiolongicarpus]	XP_032239198.1	49.8	4.1e-79	XP_032239198.1 uncharacterized protein LOC5513770 [Nematostella vectensis]
LOC130647274	XP_057309046.1	uncharacterized protein LOC130647274 isoform X1 [Hydractinia symbiolongicarpus]	EDO45322.1	42	2.14e-35	EDO45322.1 predicted protein, partial [Nematostella vectensis]
LOC130647274	XP_057309047.1	uncharacterized protein LOC130647274 isoform X1 [Hydractinia symbiolongicarpus]	XP_032239198.1	49.8	4.1e-79	XP_032239198.1 uncharacterized protein LOC5513770 [Nematostella vectensis]
LOC130647274	XP_057309047.1	uncharacterized protein LOC130647274 isoform X1 [Hydractinia symbiolongicarpus]	EDO45322.1	42	2.14e-35	EDO45322.1 predicted protein, partial [Nematostella vectensis]
LOC130647274	XP_057309048.1	DNA polymerase beta-like isoform X2 [Hydractinia symbiolongicarpus]	XP_005100296.1	54.8	1.32e-47	XP_005100296.1 DNA polymerase beta [Aplysia californica]
LOC130647274	XP_057309048.1	DNA polymerase beta-like isoform X2 [Hydractinia symbiolongicarpus]	XP_019296223.1	61.4	1.98e-47	XP_019296223.1 PREDICTED: DNA polymerase beta isoform X2 [Panthera pardus]
LOC130647274	XP_057309048.1	DNA polymerase beta-like isoform X2 [Hydractinia symbiolongicarpus]	XP_015748477.1	55.1	2.84e-46	XP_015748477.1 PREDICTED: DNA polymerase beta-like [Acropora digitifera]
LOC130647274	XP_057309048.1	DNA polymerase beta-like isoform X2 [Hydractinia symbiolongicarpus]	KXJ27654.1	54.1	3.1e-46	KXJ27654.1 DNA polymerase beta [Exaiptasia diaphana]
LOC130647274	XP_057309048.1	DNA polymerase beta-like isoform X2 [Hydractinia symbiolongicarpus]	XP_020895429.1	54.1	3.1e-46	XP_020895429.1 DNA polymerase beta [Exaiptasia diaphana]
LOC130647274	XP_057309048.1	DNA polymerase beta-like isoform X2 [Hydractinia symbiolongicarpus]	KAF7695173.1	54	4.26e-46	KAF7695173.1 hypothetical protein HF521_006896 [Silurus meridionalis]
LOC130647274	XP_057309048.1	DNA polymerase beta-like isoform X2 [Hydractinia symbiolongicarpus]	KAF5898658.1	54	5.82e-46	KAF5898658.1 DNA polymerase beta, partial [Clarias magur]
LOC130647274	XP_057309048.1	DNA polymerase beta-like isoform X2 [Hydractinia symbiolongicarpus]	KAF4070684.1	54	1.2e-45	KAF4070684.1 hypothetical protein AMELA_G00288340 [Ameiurus melas]
LOC130647274	XP_057309048.1	DNA polymerase beta-like isoform X2 [Hydractinia symbiolongicarpus]	XP_019743854.1	53.4	1.2e-45	XP_019743854.1 PREDICTED: DNA polymerase beta [Hippocampus comes]
LOC130647274	XP_057309048.1	DNA polymerase beta-like isoform X2 [Hydractinia symbiolongicarpus]	XP_028400199.1	51.6	1.23e-45	XP_028400199.1 DNA polymerase beta-like [Dendronephthya gigantea]
LOC130647274	XP_057309048.1	DNA polymerase beta-like isoform X2 [Hydractinia symbiolongicarpus]	XP_029208582.1	54.5	1.61e-45	XP_029208582.1 DNA polymerase beta-like [Acropora millepora]
LOC130647274	XP_057309048.1	DNA polymerase beta-like isoform X2 [Hydractinia symbiolongicarpus]	XP_035669707.1	52.8	1.65e-45	XP_035669707.1 DNA polymerase beta-like [Branchiostoma floridae]
LOC130647274	XP_057309048.1	DNA polymerase beta-like isoform X2 [Hydractinia symbiolongicarpus]	XP_036434776.1	53.4	1.69e-45	XP_036434776.1 DNA polymerase beta [Colossoma macropomum]
LOC130647274	XP_057309048.1	DNA polymerase beta-like isoform X2 [Hydractinia symbiolongicarpus]	XP_035292372.1	53.4	1.69e-45	XP_035292372.1 DNA polymerase beta [Anguilla anguilla]
LOC130647274	XP_057309048.1	DNA polymerase beta-like isoform X2 [Hydractinia symbiolongicarpus]	XP_017558224.1	53.4	1.69e-45	XP_017558224.1 DNA polymerase beta [Pygocentrus nattereri]
LOC130647274	XP_057309048.1	DNA polymerase beta-like isoform X2 [Hydractinia symbiolongicarpus]	XP_031567740.1	53.5	2.27e-45	XP_031567740.1 DNA polymerase beta-like isoform X2 [Actinia tenebrosa]
LOC130647274	XP_057309048.1	DNA polymerase beta-like isoform X2 [Hydractinia symbiolongicarpus]	XP_020329098.1	52.8	2.39e-45	XP_020329098.1 DNA polymerase beta [Oncorhynchus kisutch]
LOC130647274	XP_057309048.1	DNA polymerase beta-like isoform X2 [Hydractinia symbiolongicarpus]	XP_029572614.1	52.8	2.39e-45	XP_029572614.1 DNA polymerase beta [Salmo trutta]
LOC130647274	XP_057309048.1	DNA polymerase beta-like isoform X2 [Hydractinia symbiolongicarpus]	XP_031567738.1	53.5	2.44e-45	XP_031567738.1 DNA polymerase beta-like isoform X1 [Actinia tenebrosa]
LOC130647274	XP_057309048.1	DNA polymerase beta-like isoform X2 [Hydractinia symbiolongicarpus]	KAG1672953.1	53.8	3.06e-45	KAG1672953.1 DNA polymerase beta [Nymphon striatum]
LOC130647274	XP_057309048.1	DNA polymerase beta-like isoform X2 [Hydractinia symbiolongicarpus]	XP_027756940.1	53.5	3.29e-45	XP_027756940.1 DNA polymerase beta [Empidonax traillii]
LOC130647274	XP_057309048.1	DNA polymerase beta-like isoform X2 [Hydractinia symbiolongicarpus]	XP_023276933.1	53.4	3.37e-45	XP_023276933.1 DNA polymerase beta [Seriola lalandi dorsalis]
LOC130647274	XP_057309048.1	DNA polymerase beta-like isoform X2 [Hydractinia symbiolongicarpus]	XP_018529205.1	52.8	3.37e-45	XP_018529205.1 PREDICTED: DNA polymerase beta [Lates calcarifer]
LOC130647274	XP_057309048.1	DNA polymerase beta-like isoform X2 [Hydractinia symbiolongicarpus]	XP_031583853.1	52.8	3.37e-45	XP_031583853.1 DNA polymerase beta [Oreochromis aureus]
LOC130647274	XP_057309048.1	DNA polymerase beta-like isoform X2 [Hydractinia symbiolongicarpus]	XP_017322876.1	54	3.37e-45	XP_017322876.1 PREDICTED: DNA polymerase beta isoform X2 [Ictalurus punctatus]
LOC130647274	XP_057309049.1	DNA polymerase beta-like isoform X2 [Hydractinia symbiolongicarpus]	XP_005100296.1	54.8	1.32e-47	XP_005100296.1 DNA polymerase beta [Aplysia californica]
LOC130647274	XP_057309049.1	DNA polymerase beta-like isoform X2 [Hydractinia symbiolongicarpus]	XP_019296223.1	61.4	1.98e-47	XP_019296223.1 PREDICTED: DNA polymerase beta isoform X2 [Panthera pardus]
LOC130647274	XP_057309049.1	DNA polymerase beta-like isoform X2 [Hydractinia symbiolongicarpus]	XP_015748477.1	55.1	2.84e-46	XP_015748477.1 PREDICTED: DNA polymerase beta-like [Acropora digitifera]
LOC130647274	XP_057309049.1	DNA polymerase beta-like isoform X2 [Hydractinia symbiolongicarpus]	KXJ27654.1	54.1	3.1e-46	KXJ27654.1 DNA polymerase beta [Exaiptasia diaphana]
LOC130647274	XP_057309049.1	DNA polymerase beta-like isoform X2 [Hydractinia symbiolongicarpus]	XP_020895429.1	54.1	3.1e-46	XP_020895429.1 DNA polymerase beta [Exaiptasia diaphana]
LOC130647274	XP_057309049.1	DNA polymerase beta-like isoform X2 [Hydractinia symbiolongicarpus]	KAF7695173.1	54	4.26e-46	KAF7695173.1 hypothetical protein HF521_006896 [Silurus meridionalis]
LOC130647274	XP_057309049.1	DNA polymerase beta-like isoform X2 [Hydractinia symbiolongicarpus]	KAF5898658.1	54	5.82e-46	KAF5898658.1 DNA polymerase beta, partial [Clarias magur]
LOC130647274	XP_057309049.1	DNA polymerase beta-like isoform X2 [Hydractinia symbiolongicarpus]	KAF4070684.1	54	1.2e-45	KAF4070684.1 hypothetical protein AMELA_G00288340 [Ameiurus melas]
LOC130647274	XP_057309049.1	DNA polymerase beta-like isoform X2 [Hydractinia symbiolongicarpus]	XP_019743854.1	53.4	1.2e-45	XP_019743854.1 PREDICTED: DNA polymerase beta [Hippocampus comes]
LOC130647274	XP_057309049.1	DNA polymerase beta-like isoform X2 [Hydractinia symbiolongicarpus]	XP_028400199.1	51.6	1.23e-45	XP_028400199.1 DNA polymerase beta-like [Dendronephthya gigantea]
LOC130647274	XP_057309049.1	DNA polymerase beta-like isoform X2 [Hydractinia symbiolongicarpus]	XP_029208582.1	54.5	1.61e-45	XP_029208582.1 DNA polymerase beta-like [Acropora millepora]
LOC130647274	XP_057309049.1	DNA polymerase beta-like isoform X2 [Hydractinia symbiolongicarpus]	XP_035669707.1	52.8	1.65e-45	XP_035669707.1 DNA polymerase beta-like [Branchiostoma floridae]
LOC130647274	XP_057309049.1	DNA polymerase beta-like isoform X2 [Hydractinia symbiolongicarpus]	XP_036434776.1	53.4	1.69e-45	XP_036434776.1 DNA polymerase beta [Colossoma macropomum]
LOC130647274	XP_057309049.1	DNA polymerase beta-like isoform X2 [Hydractinia symbiolongicarpus]	XP_035292372.1	53.4	1.69e-45	XP_035292372.1 DNA polymerase beta [Anguilla anguilla]
LOC130647274	XP_057309049.1	DNA polymerase beta-like isoform X2 [Hydractinia symbiolongicarpus]	XP_017558224.1	53.4	1.69e-45	XP_017558224.1 DNA polymerase beta [Pygocentrus nattereri]
LOC130647274	XP_057309049.1	DNA polymerase beta-like isoform X2 [Hydractinia symbiolongicarpus]	XP_031567740.1	53.5	2.27e-45	XP_031567740.1 DNA polymerase beta-like isoform X2 [Actinia tenebrosa]
LOC130647274	XP_057309049.1	DNA polymerase beta-like isoform X2 [Hydractinia symbiolongicarpus]	XP_020329098.1	52.8	2.39e-45	XP_020329098.1 DNA polymerase beta [Oncorhynchus kisutch]
LOC130647274	XP_057309049.1	DNA polymerase beta-like isoform X2 [Hydractinia symbiolongicarpus]	XP_029572614.1	52.8	2.39e-45	XP_029572614.1 DNA polymerase beta [Salmo trutta]
LOC130647274	XP_057309049.1	DNA polymerase beta-like isoform X2 [Hydractinia symbiolongicarpus]	XP_031567738.1	53.5	2.44e-45	XP_031567738.1 DNA polymerase beta-like isoform X1 [Actinia tenebrosa]
LOC130647274	XP_057309049.1	DNA polymerase beta-like isoform X2 [Hydractinia symbiolongicarpus]	KAG1672953.1	53.8	3.06e-45	KAG1672953.1 DNA polymerase beta [Nymphon striatum]
LOC130647274	XP_057309049.1	DNA polymerase beta-like isoform X2 [Hydractinia symbiolongicarpus]	XP_027756940.1	53.5	3.29e-45	XP_027756940.1 DNA polymerase beta [Empidonax traillii]
LOC130647274	XP_057309049.1	DNA polymerase beta-like isoform X2 [Hydractinia symbiolongicarpus]	XP_023276933.1	53.4	3.37e-45	XP_023276933.1 DNA polymerase beta [Seriola lalandi dorsalis]
LOC130647274	XP_057309049.1	DNA polymerase beta-like isoform X2 [Hydractinia symbiolongicarpus]	XP_018529205.1	52.8	3.37e-45	XP_018529205.1 PREDICTED: DNA polymerase beta [Lates calcarifer]
LOC130647274	XP_057309049.1	DNA polymerase beta-like isoform X2 [Hydractinia symbiolongicarpus]	XP_031583853.1	52.8	3.37e-45	XP_031583853.1 DNA polymerase beta [Oreochromis aureus]
LOC130647274	XP_057309049.1	DNA polymerase beta-like isoform X2 [Hydractinia symbiolongicarpus]	XP_017322876.1	54	3.37e-45	XP_017322876.1 PREDICTED: DNA polymerase beta isoform X2 [Ictalurus punctatus]
LOC130647274	XP_057309050.1	DNA polymerase beta-like isoform X2 [Hydractinia symbiolongicarpus]	XP_005100296.1	54.8	1.32e-47	XP_005100296.1 DNA polymerase beta [Aplysia californica]
LOC130647274	XP_057309050.1	DNA polymerase beta-like isoform X2 [Hydractinia symbiolongicarpus]	XP_019296223.1	61.4	1.98e-47	XP_019296223.1 PREDICTED: DNA polymerase beta isoform X2 [Panthera pardus]
LOC130647274	XP_057309050.1	DNA polymerase beta-like isoform X2 [Hydractinia symbiolongicarpus]	XP_015748477.1	55.1	2.84e-46	XP_015748477.1 PREDICTED: DNA polymerase beta-like [Acropora digitifera]
LOC130647274	XP_057309050.1	DNA polymerase beta-like isoform X2 [Hydractinia symbiolongicarpus]	KXJ27654.1	54.1	3.1e-46	KXJ27654.1 DNA polymerase beta [Exaiptasia diaphana]
LOC130647274	XP_057309050.1	DNA polymerase beta-like isoform X2 [Hydractinia symbiolongicarpus]	XP_020895429.1	54.1	3.1e-46	XP_020895429.1 DNA polymerase beta [Exaiptasia diaphana]
LOC130647274	XP_057309050.1	DNA polymerase beta-like isoform X2 [Hydractinia symbiolongicarpus]	KAF7695173.1	54	4.26e-46	KAF7695173.1 hypothetical protein HF521_006896 [Silurus meridionalis]
LOC130647274	XP_057309050.1	DNA polymerase beta-like isoform X2 [Hydractinia symbiolongicarpus]	KAF5898658.1	54	5.82e-46	KAF5898658.1 DNA polymerase beta, partial [Clarias magur]
LOC130647274	XP_057309050.1	DNA polymerase beta-like isoform X2 [Hydractinia symbiolongicarpus]	KAF4070684.1	54	1.2e-45	KAF4070684.1 hypothetical protein AMELA_G00288340 [Ameiurus melas]
LOC130647274	XP_057309050.1	DNA polymerase beta-like isoform X2 [Hydractinia symbiolongicarpus]	XP_019743854.1	53.4	1.2e-45	XP_019743854.1 PREDICTED: DNA polymerase beta [Hippocampus comes]
LOC130647274	XP_057309050.1	DNA polymerase beta-like isoform X2 [Hydractinia symbiolongicarpus]	XP_028400199.1	51.6	1.23e-45	XP_028400199.1 DNA polymerase beta-like [Dendronephthya gigantea]
LOC130647274	XP_057309050.1	DNA polymerase beta-like isoform X2 [Hydractinia symbiolongicarpus]	XP_029208582.1	54.5	1.61e-45	XP_029208582.1 DNA polymerase beta-like [Acropora millepora]
LOC130647274	XP_057309050.1	DNA polymerase beta-like isoform X2 [Hydractinia symbiolongicarpus]	XP_035669707.1	52.8	1.65e-45	XP_035669707.1 DNA polymerase beta-like [Branchiostoma floridae]
LOC130647274	XP_057309050.1	DNA polymerase beta-like isoform X2 [Hydractinia symbiolongicarpus]	XP_036434776.1	53.4	1.69e-45	XP_036434776.1 DNA polymerase beta [Colossoma macropomum]
LOC130647274	XP_057309050.1	DNA polymerase beta-like isoform X2 [Hydractinia symbiolongicarpus]	XP_035292372.1	53.4	1.69e-45	XP_035292372.1 DNA polymerase beta [Anguilla anguilla]
LOC130647274	XP_057309050.1	DNA polymerase beta-like isoform X2 [Hydractinia symbiolongicarpus]	XP_017558224.1	53.4	1.69e-45	XP_017558224.1 DNA polymerase beta [Pygocentrus nattereri]
LOC130647274	XP_057309050.1	DNA polymerase beta-like isoform X2 [Hydractinia symbiolongicarpus]	XP_031567740.1	53.5	2.27e-45	XP_031567740.1 DNA polymerase beta-like isoform X2 [Actinia tenebrosa]
LOC130647274	XP_057309050.1	DNA polymerase beta-like isoform X2 [Hydractinia symbiolongicarpus]	XP_020329098.1	52.8	2.39e-45	XP_020329098.1 DNA polymerase beta [Oncorhynchus kisutch]
LOC130647274	XP_057309050.1	DNA polymerase beta-like isoform X2 [Hydractinia symbiolongicarpus]	XP_029572614.1	52.8	2.39e-45	XP_029572614.1 DNA polymerase beta [Salmo trutta]
LOC130647274	XP_057309050.1	DNA polymerase beta-like isoform X2 [Hydractinia symbiolongicarpus]	XP_031567738.1	53.5	2.44e-45	XP_031567738.1 DNA polymerase beta-like isoform X1 [Actinia tenebrosa]
LOC130647274	XP_057309050.1	DNA polymerase beta-like isoform X2 [Hydractinia symbiolongicarpus]	KAG1672953.1	53.8	3.06e-45	KAG1672953.1 DNA polymerase beta [Nymphon striatum]
LOC130647274	XP_057309050.1	DNA polymerase beta-like isoform X2 [Hydractinia symbiolongicarpus]	XP_027756940.1	53.5	3.29e-45	XP_027756940.1 DNA polymerase beta [Empidonax traillii]
LOC130647274	XP_057309050.1	DNA polymerase beta-like isoform X2 [Hydractinia symbiolongicarpus]	XP_023276933.1	53.4	3.37e-45	XP_023276933.1 DNA polymerase beta [Seriola lalandi dorsalis]
LOC130647274	XP_057309050.1	DNA polymerase beta-like isoform X2 [Hydractinia symbiolongicarpus]	XP_018529205.1	52.8	3.37e-45	XP_018529205.1 PREDICTED: DNA polymerase beta [Lates calcarifer]
LOC130647274	XP_057309050.1	DNA polymerase beta-like isoform X2 [Hydractinia symbiolongicarpus]	XP_031583853.1	52.8	3.37e-45	XP_031583853.1 DNA polymerase beta [Oreochromis aureus]
LOC130647274	XP_057309050.1	DNA polymerase beta-like isoform X2 [Hydractinia symbiolongicarpus]	XP_017322876.1	54	3.37e-45	XP_017322876.1 PREDICTED: DNA polymerase beta isoform X2 [Ictalurus punctatus]
LOC130647274	XP_057309051.1	DNA polymerase beta-like isoform X3 [Hydractinia symbiolongicarpus]	XP_019296223.1	65.3	1.07e-35	XP_019296223.1 PREDICTED: DNA polymerase beta isoform X2 [Panthera pardus]
LOC130647274	XP_057309051.1	DNA polymerase beta-like isoform X3 [Hydractinia symbiolongicarpus]	KAF7695173.1	52.8	1.72e-32	KAF7695173.1 hypothetical protein HF521_006896 [Silurus meridionalis]
LOC130647274	XP_057309051.1	DNA polymerase beta-like isoform X3 [Hydractinia symbiolongicarpus]	XP_036434776.1	52.8	2.41e-32	XP_036434776.1 DNA polymerase beta [Colossoma macropomum]
LOC130647274	XP_057309051.1	DNA polymerase beta-like isoform X3 [Hydractinia symbiolongicarpus]	XP_020329098.1	52	2.41e-32	XP_020329098.1 DNA polymerase beta [Oncorhynchus kisutch]
LOC130647274	XP_057309051.1	DNA polymerase beta-like isoform X3 [Hydractinia symbiolongicarpus]	XP_029572614.1	52	2.41e-32	XP_029572614.1 DNA polymerase beta [Salmo trutta]
LOC130647274	XP_057309051.1	DNA polymerase beta-like isoform X3 [Hydractinia symbiolongicarpus]	XP_017558224.1	52.8	2.41e-32	XP_017558224.1 DNA polymerase beta [Pygocentrus nattereri]
LOC130647274	XP_057309051.1	DNA polymerase beta-like isoform X3 [Hydractinia symbiolongicarpus]	KAF5898658.1	52.8	2.67e-32	KAF5898658.1 DNA polymerase beta, partial [Clarias magur]
LOC130647274	XP_057309051.1	DNA polymerase beta-like isoform X3 [Hydractinia symbiolongicarpus]	XP_035292372.1	52.8	3.39e-32	XP_035292372.1 DNA polymerase beta [Anguilla anguilla]
LOC130647274	XP_057309051.1	DNA polymerase beta-like isoform X3 [Hydractinia symbiolongicarpus]	XP_022526268.1	52	6.7e-32	XP_022526268.1 DNA polymerase beta [Astyanax mexicanus]
LOC130647274	XP_057309051.1	DNA polymerase beta-like isoform X3 [Hydractinia symbiolongicarpus]	KAF4070684.1	52.8	6.7e-32	KAF4070684.1 hypothetical protein AMELA_G00288340 [Ameiurus melas]
LOC130647274	XP_057309051.1	DNA polymerase beta-like isoform X3 [Hydractinia symbiolongicarpus]	XP_017322876.1	52.8	6.7e-32	XP_017322876.1 PREDICTED: DNA polymerase beta isoform X2 [Ictalurus punctatus]
LOC130647274	XP_057309051.1	DNA polymerase beta-like isoform X3 [Hydractinia symbiolongicarpus]	XP_019743854.1	52	6.7e-32	XP_019743854.1 PREDICTED: DNA polymerase beta [Hippocampus comes]
LOC130647274	XP_057309051.1	DNA polymerase beta-like isoform X3 [Hydractinia symbiolongicarpus]	XP_011856945.1	52	8.08e-32	XP_011856945.1 PREDICTED: DNA polymerase beta-like isoform X2 [Mandrillus leucophaeus]
LOC130647274	XP_057309051.1	DNA polymerase beta-like isoform X3 [Hydractinia symbiolongicarpus]	NXP26015.1	52	8.76e-32	NXP26015.1 DPOLB polymerase [Scytalopus superciliaris]
LOC130647274	XP_057309051.1	DNA polymerase beta-like isoform X3 [Hydractinia symbiolongicarpus]	XP_027756940.1	52.8	9.24e-32	XP_027756940.1 DNA polymerase beta [Empidonax traillii]
LOC130647274	XP_057309051.1	DNA polymerase beta-like isoform X3 [Hydractinia symbiolongicarpus]	XP_035245874.1	52.8	9.24e-32	XP_035245874.1 DNA polymerase beta-like [Anguilla anguilla]
LOC130647274	XP_057309051.1	DNA polymerase beta-like isoform X3 [Hydractinia symbiolongicarpus]	XP_021461926.1	51.2	9.42e-32	XP_021461926.1 DNA polymerase beta [Oncorhynchus mykiss]
LOC130647274	XP_057309051.1	DNA polymerase beta-like isoform X3 [Hydractinia symbiolongicarpus]	XP_038835059.1	51.2	9.42e-32	XP_038835059.1 DNA polymerase beta [Salvelinus namaycush]
LOC130647274	XP_057309051.1	DNA polymerase beta-like isoform X3 [Hydractinia symbiolongicarpus]	XP_035378081.1	52	9.42e-32	XP_035378081.1 DNA polymerase beta [Electrophorus electricus]
LOC130647274	XP_057309051.1	DNA polymerase beta-like isoform X3 [Hydractinia symbiolongicarpus]	XP_014026285.1	51.2	9.42e-32	XP_014026285.1 PREDICTED: DNA polymerase beta [Salmo salar]
LOC130647274	XP_057309051.1	DNA polymerase beta-like isoform X3 [Hydractinia symbiolongicarpus]	XP_023858204.1	51.2	9.42e-32	XP_023858204.1 DNA polymerase beta [Salvelinus alpinus]
LOC130647274	XP_057309051.1	DNA polymerase beta-like isoform X3 [Hydractinia symbiolongicarpus]	KFO36415.1	50.4	9.48e-32	KFO36415.1 DNA polymerase beta [Fukomys damarensis]
LOC130647274	XP_057309051.1	DNA polymerase beta-like isoform X3 [Hydractinia symbiolongicarpus]	NXR21346.1	51.2	1.11e-31	NXR21346.1 DPOLB polymerase [Cinclus mexicanus]
LOC130647274	XP_057309051.1	DNA polymerase beta-like isoform X3 [Hydractinia symbiolongicarpus]	XP_011856944.1	52	1.2e-31	XP_011856944.1 PREDICTED: DNA polymerase beta-like isoform X1 [Mandrillus leucophaeus]
LOC130647274	XP_057309051.1	DNA polymerase beta-like isoform X3 [Hydractinia symbiolongicarpus]	KGL78040.1	52.1	1.22e-31	KGL78040.1 DNA polymerase beta, partial [Tinamus guttatus]
LOC130647275	XP_057309057.1	contactin-4-like [Hydractinia symbiolongicarpus]	XP_012555850.1	51.4	4.16e-136	XP_012555850.1 PREDICTED: fibroblast growth factor receptor-like isoform X2 [Hydra vulgaris]
LOC130647275	XP_057309057.1	contactin-4-like [Hydractinia symbiolongicarpus]	XP_002163676.2	51.4	4.3e-136	XP_002163676.2 PREDICTED: fibroblast growth factor receptor-like isoform X1 [Hydra vulgaris]
LOC130647275	XP_057309057.1	contactin-4-like [Hydractinia symbiolongicarpus]	XP_032240705.1	29.4	4.93e-31	XP_032240705.1 fibroblast growth factor receptor 2 isoform X4 [Nematostella vectensis]
LOC130647275	XP_057309057.1	contactin-4-like [Hydractinia symbiolongicarpus]	XP_032240704.1	28.8	1.66e-30	XP_032240704.1 fibroblast growth factor receptor 2 isoform X3 [Nematostella vectensis]
LOC130647275	XP_057309057.1	contactin-4-like [Hydractinia symbiolongicarpus]	XP_032240703.1	27.5	3.71e-28	XP_032240703.1 fibroblast growth factor receptor 2 isoform X2 [Nematostella vectensis]
LOC130647275	XP_057309057.1	contactin-4-like [Hydractinia symbiolongicarpus]	XP_032240699.1	27.5	3.72e-28	XP_032240699.1 fibroblast growth factor receptor 2 isoform X1 [Nematostella vectensis]
LOC130647275	XP_057309057.1	contactin-4-like [Hydractinia symbiolongicarpus]	XP_029181551.1	25.4	1.1e-24	XP_029181551.1 fibroblast growth factor receptor-like 1 isoform X2 [Acropora millepora]
LOC130647275	XP_057309057.1	contactin-4-like [Hydractinia symbiolongicarpus]	XP_029181550.1	25.4	1.62e-24	XP_029181550.1 fibroblast growth factor receptor-like 1 isoform X1 [Acropora millepora]
LOC130647275	XP_057309057.1	contactin-4-like [Hydractinia symbiolongicarpus]	XP_032240706.1	29.2	1.19e-18	XP_032240706.1 fibroblast growth factor receptor 2 isoform X5 [Nematostella vectensis]
LOC130647275	XP_057309057.1	contactin-4-like [Hydractinia symbiolongicarpus]	EDO43236.1	30.8	1.37e-18	EDO43236.1 predicted protein, partial [Nematostella vectensis]
LOC130647275	XP_057309057.1	contactin-4-like [Hydractinia symbiolongicarpus]	RWS11483.1	25.2	4.86e-15	RWS11483.1 fibroblast growth factor receptor-like 1, partial [Dinothrombium tinctorium]
LOC130647275	XP_057309057.1	contactin-4-like [Hydractinia symbiolongicarpus]	RXN18375.1	23.8	6.23e-15	RXN18375.1 hemicentin-2 isoform X1 [Labeo rohita]
LOC130647275	XP_057309057.1	contactin-4-like [Hydractinia symbiolongicarpus]	XP_029181552.1	29	4.65e-14	XP_029181552.1 fibroblast growth factor receptor-like 1 isoform X3 [Acropora millepora]
LOC130647275	XP_057309057.1	contactin-4-like [Hydractinia symbiolongicarpus]	TRY54404.1	23.3	1.51e-13	TRY54404.1 hypothetical protein DNTS_023681 [Danionella translucida]
LOC130647275	XP_057309057.1	contactin-4-like [Hydractinia symbiolongicarpus]	TRY54401.1	23.3	1.51e-13	TRY54401.1 hypothetical protein DNTS_023681 [Danionella translucida]
LOC130647275	XP_057309057.1	contactin-4-like [Hydractinia symbiolongicarpus]	TRY54403.1	23.3	1.51e-13	TRY54403.1 hypothetical protein DNTS_023681 [Danionella translucida]
LOC130647275	XP_057309057.1	contactin-4-like [Hydractinia symbiolongicarpus]	TRY54402.1	23.3	1.51e-13	TRY54402.1 hypothetical protein DNTS_023681 [Danionella translucida]
LOC130647275	XP_057309057.1	contactin-4-like [Hydractinia symbiolongicarpus]	KTG41368.1	24	4.58e-13	KTG41368.1 hypothetical protein cypCar_00033388, partial [Cyprinus carpio]
LOC130647275	XP_057309057.1	contactin-4-like [Hydractinia symbiolongicarpus]	XP_039536901.1	23.1	6.4e-13	XP_039536901.1 hemicentin-1 [Pimephales promelas]
LOC130647275	XP_057309057.1	contactin-4-like [Hydractinia symbiolongicarpus]	XP_026106395.1	22.5	4.7e-12	XP_026106395.1 LOW QUALITY PROTEIN: hemicentin-1-like, partial [Carassius auratus]
LOC130647275	XP_057309057.1	contactin-4-like [Hydractinia symbiolongicarpus]	XP_038147661.1	27	6.48e-12	XP_038147661.1 hemicentin-1 [Cyprinodon tularosa]
LOC130647275	XP_057309057.1	contactin-4-like [Hydractinia symbiolongicarpus]	XP_020326653.2	23.6	8.49e-12	XP_020326653.2 hemicentin-1 [Oncorhynchus kisutch]
LOC130647275	XP_057309057.1	contactin-4-like [Hydractinia symbiolongicarpus]	XP_028851746.1	26	1.13e-11	XP_028851746.1 hemicentin-1-like isoform X2 [Denticeps clupeoides]
LOC130647275	XP_057309057.1	contactin-4-like [Hydractinia symbiolongicarpus]	ROL49155.1	22.8	1.13e-11	ROL49155.1 Hemicentin-2 [Anabarilius grahami]
LOC130647275	XP_057309057.1	contactin-4-like [Hydractinia symbiolongicarpus]	XP_028851745.1	26	1.13e-11	XP_028851745.1 hemicentin-1-like isoform X1 [Denticeps clupeoides]
LOC130647276	XP_057309053.1	ras-related protein Rab-22A-like [Hydractinia symbiolongicarpus]	XP_002154758.2	74.4	2.68e-84	XP_002154758.2 PREDICTED: uncharacterized protein LOC100201797 [Hydra vulgaris]
LOC130647276	XP_057309053.1	ras-related protein Rab-22A-like [Hydractinia symbiolongicarpus]	XP_004343567.1	61.6	1.31e-76	XP_004343567.1 Rab31 protein [Capsaspora owczarzaki ATCC 30864]
LOC130647276	XP_057309053.1	ras-related protein Rab-22A-like [Hydractinia symbiolongicarpus]	XP_006818266.1	60.4	1.44e-74	XP_006818266.1 PREDICTED: ras-related protein Rab-22A-like [Saccoglossus kowalevskii]
LOC130647276	XP_057309053.1	ras-related protein Rab-22A-like [Hydractinia symbiolongicarpus]	XP_028391902.1	59.1	1.38e-72	XP_028391902.1 ras-related protein Rab-22A-like [Dendronephthya gigantea]
LOC130647276	XP_057309053.1	ras-related protein Rab-22A-like [Hydractinia symbiolongicarpus]	RDD46927.1	60.5	3.03e-72	RDD46927.1 Ras-related protein Rab-22A [Trichoplax sp. H2]
LOC130647276	XP_057309053.1	ras-related protein Rab-22A-like [Hydractinia symbiolongicarpus]	XP_022806657.1	58.2	5.78e-72	XP_022806657.1 ras-related protein Rab-22A-like [Stylophora pistillata]
LOC130647276	XP_057309053.1	ras-related protein Rab-22A-like [Hydractinia symbiolongicarpus]	XP_019640265.1	66.7	9.56e-72	XP_019640265.1 PREDICTED: ras-related protein Rab-22A-like [Branchiostoma belcheri]
LOC130647276	XP_057309053.1	ras-related protein Rab-22A-like [Hydractinia symbiolongicarpus]	XP_020625313.1	57.1	1.33e-71	XP_020625313.1 ras-related protein Rab-22A-like [Orbicella faveolata]
LOC130647276	XP_057309053.1	ras-related protein Rab-22A-like [Hydractinia symbiolongicarpus]	XP_027037749.1	58.2	1.65e-71	XP_027037749.1 ras-related protein Rab-22A-like [Pocillopora damicornis]
LOC130647276	XP_057309053.1	ras-related protein Rab-22A-like [Hydractinia symbiolongicarpus]	XP_029201382.1	58.7	3.24e-71	XP_029201382.1 ras-related protein Rab-22A-like [Acropora millepora]
LOC130647276	XP_057309053.1	ras-related protein Rab-22A-like [Hydractinia symbiolongicarpus]	OQR82480.1	64.6	9.15e-70	OQR82480.1 Rab5 family GTPase [Achlya hypogyna]
LOC130647276	XP_057309053.1	ras-related protein Rab-22A-like [Hydractinia symbiolongicarpus]	XP_008617462.1	64.1	1.12e-69	XP_008617462.1 Ras-like protein Rab-31 [Saprolegnia diclina VS20]
LOC130647276	XP_057309053.1	ras-related protein Rab-22A-like [Hydractinia symbiolongicarpus]	XP_002111565.1	66.7	1.49e-69	XP_002111565.1 hypothetical protein TRIADDRAFT_50216 [Trichoplax adhaerens]
LOC130647276	XP_057309053.1	ras-related protein Rab-22A-like [Hydractinia symbiolongicarpus]	XP_012200453.1	64.1	1.59e-69	XP_012200453.1 hypothetical protein SPRG_05781 [Saprolegnia parasitica CBS 223.65]
LOC130647276	XP_057309053.1	ras-related protein Rab-22A-like [Hydractinia symbiolongicarpus]	XP_038070413.1	57.9	2.81e-69	XP_038070413.1 ras-related protein Rab-31-like [Patiria miniata]
LOC130647276	XP_057309053.1	ras-related protein Rab-22A-like [Hydractinia symbiolongicarpus]	XP_790094.2	57.2	8.58e-69	XP_790094.2 ras-related protein Rab-22A [Strongylocentrotus purpuratus]
LOC130647276	XP_057309053.1	ras-related protein Rab-22A-like [Hydractinia symbiolongicarpus]	XP_035680122.1	63.8	1.04e-68	XP_035680122.1 ras-related protein Rab-22A-like [Branchiostoma floridae]
LOC130647276	XP_057309053.1	ras-related protein Rab-22A-like [Hydractinia symbiolongicarpus]	GCB68853.1	56.2	2.37e-68	GCB68853.1 hypothetical protein [Scyliorhinus torazame]
LOC130647276	XP_057309053.1	ras-related protein Rab-22A-like [Hydractinia symbiolongicarpus]	XP_038664603.1	56.2	2.45e-68	XP_038664603.1 ras-related protein Rab-31 isoform X1 [Scyliorhinus canicula]
LOC130647276	XP_057309053.1	ras-related protein Rab-22A-like [Hydractinia symbiolongicarpus]	XP_033107750.1	62.3	3.39e-68	XP_033107750.1 ras-related protein Rab-22A-like [Anneissia japonica]
LOC130647276	XP_057309053.1	ras-related protein Rab-22A-like [Hydractinia symbiolongicarpus]	XP_033626891.1	62.5	5.26e-68	XP_033626891.1 ras-related protein Rab-22A-like [Asterias rubens]
LOC130647276	XP_057309053.1	ras-related protein Rab-22A-like [Hydractinia symbiolongicarpus]	XP_031569399.1	59.1	5.65e-68	XP_031569399.1 ras-related protein Rab-22A-like [Actinia tenebrosa]
LOC130647276	XP_057309053.1	ras-related protein Rab-22A-like [Hydractinia symbiolongicarpus]	XP_040292420.1	55.7	6.55e-68	XP_040292420.1 ras-related protein Rab-22A [Bufo bufo]
LOC130647276	XP_057309053.1	ras-related protein Rab-22A-like [Hydractinia symbiolongicarpus]	XP_035243642.1	54.7	9.6e-68	XP_035243642.1 ras-related protein Rab-22A [Anguilla anguilla]
LOC130647276	XP_057309053.1	ras-related protein Rab-22A-like [Hydractinia symbiolongicarpus]	XP_011901350.1	55.2	9.6e-68	XP_011901350.1 PREDICTED: ras-related protein Rab-31 isoform X1 [Cercocebus atys]
LOC130647277	XP_057309054.1	PRKR-interacting protein 1 homolog [Hydractinia symbiolongicarpus]	XP_012558667.1	57.6	3.07e-47	XP_012558667.1 PREDICTED: PRKR-interacting protein 1 homolog [Hydra vulgaris]
LOC130647277	XP_057309054.1	PRKR-interacting protein 1 homolog [Hydractinia symbiolongicarpus]	XP_026692240.1	63.9	2.73e-25	XP_026692240.1 UPF0705 protein C11orf49 homolog isoform X4 [Ciona intestinalis]
LOC130647277	XP_057309054.1	PRKR-interacting protein 1 homolog [Hydractinia symbiolongicarpus]	XP_026692239.1	63.9	4.84e-25	XP_026692239.1 UPF0705 protein C11orf49 homolog isoform X3 [Ciona intestinalis]
LOC130647277	XP_057309054.1	PRKR-interacting protein 1 homolog [Hydractinia symbiolongicarpus]	XP_026692238.1	63.9	5.62e-25	XP_026692238.1 uncharacterized protein LOC100177643 isoform X2 [Ciona intestinalis]
LOC130647277	XP_057309054.1	PRKR-interacting protein 1 homolog [Hydractinia symbiolongicarpus]	XP_026692237.1	63.9	6.44e-25	XP_026692237.1 uncharacterized protein LOC100177643 isoform X1 [Ciona intestinalis]
LOC130647277	XP_057309054.1	PRKR-interacting protein 1 homolog [Hydractinia symbiolongicarpus]	XP_039267364.1	61.9	1.83e-23	XP_039267364.1 PRKR-interacting protein 1 homolog [Styela clava]
LOC130647277	XP_057309054.1	PRKR-interacting protein 1 homolog [Hydractinia symbiolongicarpus]	XP_028400593.1	58.3	1.91e-23	XP_028400593.1 PRKR-interacting protein 1 homolog, partial [Dendronephthya gigantea]
LOC130647277	XP_057309054.1	PRKR-interacting protein 1 homolog [Hydractinia symbiolongicarpus]	EDO44649.1	55.7	2.38e-23	EDO44649.1 predicted protein, partial [Nematostella vectensis]
LOC130647277	XP_057309054.1	PRKR-interacting protein 1 homolog [Hydractinia symbiolongicarpus]	XP_032242295.1	55.7	6.67e-23	XP_032242295.1 PRKR-interacting protein 1 homolog [Nematostella vectensis]
LOC130647277	XP_057309054.1	PRKR-interacting protein 1 homolog [Hydractinia symbiolongicarpus]	XP_028295866.1	58	1.7e-22	XP_028295866.1 PRKR-interacting protein 1 [Gouania willdenowi]
LOC130647277	XP_057309054.1	PRKR-interacting protein 1 homolog [Hydractinia symbiolongicarpus]	XP_027036652.1	59	1.91e-22	XP_027036652.1 PRKR-interacting protein 1 homolog [Pocillopora damicornis]
LOC130647277	XP_057309054.1	PRKR-interacting protein 1 homolog [Hydractinia symbiolongicarpus]	XP_015769227.1	61.2	1.91e-22	XP_015769227.1 PREDICTED: PRKR-interacting protein 1 homolog [Acropora digitifera]
LOC130647277	XP_057309054.1	PRKR-interacting protein 1 homolog [Hydractinia symbiolongicarpus]	XP_015769228.1	61.2	1.91e-22	XP_015769228.1 PREDICTED: PRKR-interacting protein 1 homolog [Acropora digitifera]
LOC130647277	XP_057309054.1	PRKR-interacting protein 1 homolog [Hydractinia symbiolongicarpus]	RMX52035.1	59	2.16e-22	RMX52035.1 hypothetical protein pdam_00003685, partial [Pocillopora damicornis]
LOC130647277	XP_057309054.1	PRKR-interacting protein 1 homolog [Hydractinia symbiolongicarpus]	XP_006641033.1	60	2.22e-22	XP_006641033.1 PREDICTED: PRKR-interacting protein 1 [Lepisosteus oculatus]
LOC130647277	XP_057309054.1	PRKR-interacting protein 1 homolog [Hydractinia symbiolongicarpus]	CAB3265167.1	59	2.69e-22	CAB3265167.1 PRKR-interacting protein 1 homolog [Phallusia mammillata]
LOC130647277	XP_057309054.1	PRKR-interacting protein 1 homolog [Hydractinia symbiolongicarpus]	MBN3311599.1	62.5	2.92e-22	MBN3311599.1 PKRI1 protein [Atractosteus spatula]
LOC130647277	XP_057309054.1	PRKR-interacting protein 1 homolog [Hydractinia symbiolongicarpus]	XP_033102176.1	53.4	2.94e-22	XP_033102176.1 PRKR-interacting protein 1 homolog [Anneissia japonica]
LOC130647277	XP_057309054.1	PRKR-interacting protein 1 homolog [Hydractinia symbiolongicarpus]	XP_034337238.1	57	3.12e-22	XP_034337238.1 PRKR-interacting protein 1 homolog [Crassostrea gigas]
LOC130647277	XP_057309054.1	PRKR-interacting protein 1 homolog [Hydractinia symbiolongicarpus]	KRZ14232.1	57.7	3.15e-22	KRZ14232.1 PRKR-interacting protein 1 -like protein [Trichinella zimbabwensis]
LOC130647277	XP_057309054.1	PRKR-interacting protein 1 homolog [Hydractinia symbiolongicarpus]	KRX62202.1	57.7	3.34e-22	KRX62202.1 PRKR-interacting protein 1 -like protein [Trichinella sp. T9]
LOC130647277	XP_057309054.1	PRKR-interacting protein 1 homolog [Hydractinia symbiolongicarpus]	XP_002734224.1	59.8	3.79e-22	XP_002734224.1 PREDICTED: PRKR-interacting protein 1 homolog [Saccoglossus kowalevskii]
LOC130647277	XP_057309054.1	PRKR-interacting protein 1 homolog [Hydractinia symbiolongicarpus]	KRY01746.1	57.7	4.41e-22	KRY01746.1 PRKR-interacting protein 1 -like protein, partial [Trichinella pseudospiralis]
LOC130647277	XP_057309054.1	PRKR-interacting protein 1 homolog [Hydractinia symbiolongicarpus]	XP_034337237.1	57.6	4.73e-22	XP_034337237.1 PRKR-interacting protein 1 homolog [Crassostrea gigas]
LOC130647277	XP_057309054.1	PRKR-interacting protein 1 homolog [Hydractinia symbiolongicarpus]	KRY08362.1	57.7	4.93e-22	KRY08362.1 PRKR-interacting protein 1 -like protein, partial [Trichinella patagoniensis]
LOC130647277	XP_057309055.1	PRKR-interacting protein 1 homolog [Hydractinia symbiolongicarpus]	XP_012558667.1	57.6	3.07e-47	XP_012558667.1 PREDICTED: PRKR-interacting protein 1 homolog [Hydra vulgaris]
LOC130647277	XP_057309055.1	PRKR-interacting protein 1 homolog [Hydractinia symbiolongicarpus]	XP_026692240.1	63.9	2.73e-25	XP_026692240.1 UPF0705 protein C11orf49 homolog isoform X4 [Ciona intestinalis]
LOC130647277	XP_057309055.1	PRKR-interacting protein 1 homolog [Hydractinia symbiolongicarpus]	XP_026692239.1	63.9	4.84e-25	XP_026692239.1 UPF0705 protein C11orf49 homolog isoform X3 [Ciona intestinalis]
LOC130647277	XP_057309055.1	PRKR-interacting protein 1 homolog [Hydractinia symbiolongicarpus]	XP_026692238.1	63.9	5.62e-25	XP_026692238.1 uncharacterized protein LOC100177643 isoform X2 [Ciona intestinalis]
LOC130647277	XP_057309055.1	PRKR-interacting protein 1 homolog [Hydractinia symbiolongicarpus]	XP_026692237.1	63.9	6.44e-25	XP_026692237.1 uncharacterized protein LOC100177643 isoform X1 [Ciona intestinalis]
LOC130647277	XP_057309055.1	PRKR-interacting protein 1 homolog [Hydractinia symbiolongicarpus]	XP_039267364.1	61.9	1.83e-23	XP_039267364.1 PRKR-interacting protein 1 homolog [Styela clava]
LOC130647277	XP_057309055.1	PRKR-interacting protein 1 homolog [Hydractinia symbiolongicarpus]	XP_028400593.1	58.3	1.91e-23	XP_028400593.1 PRKR-interacting protein 1 homolog, partial [Dendronephthya gigantea]
LOC130647277	XP_057309055.1	PRKR-interacting protein 1 homolog [Hydractinia symbiolongicarpus]	EDO44649.1	55.7	2.38e-23	EDO44649.1 predicted protein, partial [Nematostella vectensis]
LOC130647277	XP_057309055.1	PRKR-interacting protein 1 homolog [Hydractinia symbiolongicarpus]	XP_032242295.1	55.7	6.67e-23	XP_032242295.1 PRKR-interacting protein 1 homolog [Nematostella vectensis]
LOC130647277	XP_057309055.1	PRKR-interacting protein 1 homolog [Hydractinia symbiolongicarpus]	XP_028295866.1	58	1.7e-22	XP_028295866.1 PRKR-interacting protein 1 [Gouania willdenowi]
LOC130647277	XP_057309055.1	PRKR-interacting protein 1 homolog [Hydractinia symbiolongicarpus]	XP_027036652.1	59	1.91e-22	XP_027036652.1 PRKR-interacting protein 1 homolog [Pocillopora damicornis]
LOC130647277	XP_057309055.1	PRKR-interacting protein 1 homolog [Hydractinia symbiolongicarpus]	XP_015769227.1	61.2	1.91e-22	XP_015769227.1 PREDICTED: PRKR-interacting protein 1 homolog [Acropora digitifera]
LOC130647277	XP_057309055.1	PRKR-interacting protein 1 homolog [Hydractinia symbiolongicarpus]	XP_015769228.1	61.2	1.91e-22	XP_015769228.1 PREDICTED: PRKR-interacting protein 1 homolog [Acropora digitifera]
LOC130647277	XP_057309055.1	PRKR-interacting protein 1 homolog [Hydractinia symbiolongicarpus]	RMX52035.1	59	2.16e-22	RMX52035.1 hypothetical protein pdam_00003685, partial [Pocillopora damicornis]
LOC130647277	XP_057309055.1	PRKR-interacting protein 1 homolog [Hydractinia symbiolongicarpus]	XP_006641033.1	60	2.22e-22	XP_006641033.1 PREDICTED: PRKR-interacting protein 1 [Lepisosteus oculatus]
LOC130647277	XP_057309055.1	PRKR-interacting protein 1 homolog [Hydractinia symbiolongicarpus]	CAB3265167.1	59	2.69e-22	CAB3265167.1 PRKR-interacting protein 1 homolog [Phallusia mammillata]
LOC130647277	XP_057309055.1	PRKR-interacting protein 1 homolog [Hydractinia symbiolongicarpus]	MBN3311599.1	62.5	2.92e-22	MBN3311599.1 PKRI1 protein [Atractosteus spatula]
LOC130647277	XP_057309055.1	PRKR-interacting protein 1 homolog [Hydractinia symbiolongicarpus]	XP_033102176.1	53.4	2.94e-22	XP_033102176.1 PRKR-interacting protein 1 homolog [Anneissia japonica]
LOC130647277	XP_057309055.1	PRKR-interacting protein 1 homolog [Hydractinia symbiolongicarpus]	XP_034337238.1	57	3.12e-22	XP_034337238.1 PRKR-interacting protein 1 homolog [Crassostrea gigas]
LOC130647277	XP_057309055.1	PRKR-interacting protein 1 homolog [Hydractinia symbiolongicarpus]	KRZ14232.1	57.7	3.15e-22	KRZ14232.1 PRKR-interacting protein 1 -like protein [Trichinella zimbabwensis]
LOC130647277	XP_057309055.1	PRKR-interacting protein 1 homolog [Hydractinia symbiolongicarpus]	KRX62202.1	57.7	3.34e-22	KRX62202.1 PRKR-interacting protein 1 -like protein [Trichinella sp. T9]
LOC130647277	XP_057309055.1	PRKR-interacting protein 1 homolog [Hydractinia symbiolongicarpus]	XP_002734224.1	59.8	3.79e-22	XP_002734224.1 PREDICTED: PRKR-interacting protein 1 homolog [Saccoglossus kowalevskii]
LOC130647277	XP_057309055.1	PRKR-interacting protein 1 homolog [Hydractinia symbiolongicarpus]	KRY01746.1	57.7	4.41e-22	KRY01746.1 PRKR-interacting protein 1 -like protein, partial [Trichinella pseudospiralis]
LOC130647277	XP_057309055.1	PRKR-interacting protein 1 homolog [Hydractinia symbiolongicarpus]	XP_034337237.1	57.6	4.73e-22	XP_034337237.1 PRKR-interacting protein 1 homolog [Crassostrea gigas]
LOC130647277	XP_057309055.1	PRKR-interacting protein 1 homolog [Hydractinia symbiolongicarpus]	KRY08362.1	57.7	4.93e-22	KRY08362.1 PRKR-interacting protein 1 -like protein, partial [Trichinella patagoniensis]
LOC130647278	XP_057309056.1	ras-related protein Rab-22A-like [Hydractinia symbiolongicarpus]	XP_004343567.1	61.6	5.62e-78	XP_004343567.1 Rab31 protein [Capsaspora owczarzaki ATCC 30864]
LOC130647278	XP_057309056.1	ras-related protein Rab-22A-like [Hydractinia symbiolongicarpus]	XP_002154758.2	68.8	1.36e-77	XP_002154758.2 PREDICTED: uncharacterized protein LOC100201797 [Hydra vulgaris]
LOC130647278	XP_057309056.1	ras-related protein Rab-22A-like [Hydractinia symbiolongicarpus]	XP_006818266.1	58.3	1.18e-73	XP_006818266.1 PREDICTED: ras-related protein Rab-22A-like [Saccoglossus kowalevskii]
LOC130647278	XP_057309056.1	ras-related protein Rab-22A-like [Hydractinia symbiolongicarpus]	XP_028391902.1	57.8	4.56e-71	XP_028391902.1 ras-related protein Rab-22A-like [Dendronephthya gigantea]
LOC130647278	XP_057309056.1	ras-related protein Rab-22A-like [Hydractinia symbiolongicarpus]	XP_019640265.1	57.1	4.48e-70	XP_019640265.1 PREDICTED: ras-related protein Rab-22A-like [Branchiostoma belcheri]
LOC130647278	XP_057309056.1	ras-related protein Rab-22A-like [Hydractinia symbiolongicarpus]	XP_038070413.1	54.7	1.62e-68	XP_038070413.1 ras-related protein Rab-31-like [Patiria miniata]
LOC130647278	XP_057309056.1	ras-related protein Rab-22A-like [Hydractinia symbiolongicarpus]	RDD46927.1	57.4	3.83e-68	RDD46927.1 Ras-related protein Rab-22A [Trichoplax sp. H2]
LOC130647278	XP_057309056.1	ras-related protein Rab-22A-like [Hydractinia symbiolongicarpus]	XP_001632620.1	53.8	3.86e-68	XP_001632620.1 ras-related protein Rab-22A [Nematostella vectensis]
LOC130647278	XP_057309056.1	ras-related protein Rab-22A-like [Hydractinia symbiolongicarpus]	XP_033107750.1	57.3	9.68e-68	XP_033107750.1 ras-related protein Rab-22A-like [Anneissia japonica]
LOC130647278	XP_057309056.1	ras-related protein Rab-22A-like [Hydractinia symbiolongicarpus]	XP_033626891.1	55.9	1.5e-67	XP_033626891.1 ras-related protein Rab-22A-like [Asterias rubens]
LOC130647278	XP_057309056.1	ras-related protein Rab-22A-like [Hydractinia symbiolongicarpus]	XP_035680122.1	55.6	2.43e-67	XP_035680122.1 ras-related protein Rab-22A-like [Branchiostoma floridae]
LOC130647278	XP_057309056.1	ras-related protein Rab-22A-like [Hydractinia symbiolongicarpus]	XP_022806657.1	56.3	4.18e-67	XP_022806657.1 ras-related protein Rab-22A-like [Stylophora pistillata]
LOC130647278	XP_057309056.1	ras-related protein Rab-22A-like [Hydractinia symbiolongicarpus]	XP_020625313.1	61.3	4.75e-67	XP_020625313.1 ras-related protein Rab-22A-like [Orbicella faveolata]
LOC130647278	XP_057309056.1	ras-related protein Rab-22A-like [Hydractinia symbiolongicarpus]	XP_009066595.1	55.6	9.51e-67	XP_009066595.1 hypothetical protein LOTGIDRAFT_229819 [Lottia gigantea]
LOC130647278	XP_057309056.1	ras-related protein Rab-22A-like [Hydractinia symbiolongicarpus]	OQR82480.1	59.5	9.91e-67	OQR82480.1 Rab5 family GTPase [Achlya hypogyna]
LOC130647278	XP_057309056.1	ras-related protein Rab-22A-like [Hydractinia symbiolongicarpus]	XP_008617462.1	65.5	1.22e-66	XP_008617462.1 Ras-like protein Rab-31 [Saprolegnia diclina VS20]
LOC130647278	XP_057309056.1	ras-related protein Rab-22A-like [Hydractinia symbiolongicarpus]	XP_029201382.1	55.7	1.64e-66	XP_029201382.1 ras-related protein Rab-22A-like [Acropora millepora]
LOC130647278	XP_057309056.1	ras-related protein Rab-22A-like [Hydractinia symbiolongicarpus]	XP_012200453.1	65.5	1.74e-66	XP_012200453.1 hypothetical protein SPRG_05781 [Saprolegnia parasitica CBS 223.65]
LOC130647278	XP_057309056.1	ras-related protein Rab-22A-like [Hydractinia symbiolongicarpus]	XP_790094.2	55.1	2.31e-66	XP_790094.2 ras-related protein Rab-22A [Strongylocentrotus purpuratus]
LOC130647278	XP_057309056.1	ras-related protein Rab-22A-like [Hydractinia symbiolongicarpus]	XP_027037749.1	60	4.82e-66	XP_027037749.1 ras-related protein Rab-22A-like [Pocillopora damicornis]
LOC130647278	XP_057309056.1	ras-related protein Rab-22A-like [Hydractinia symbiolongicarpus]	XP_007910762.1	55.2	1.28e-65	XP_007910762.1 PREDICTED: ras-related protein Rab-22A [Callorhinchus milii]
LOC130647278	XP_057309056.1	ras-related protein Rab-22A-like [Hydractinia symbiolongicarpus]	XP_035243642.1	53.4	1.82e-65	XP_035243642.1 ras-related protein Rab-22A [Anguilla anguilla]
LOC130647278	XP_057309056.1	ras-related protein Rab-22A-like [Hydractinia symbiolongicarpus]	XP_003462077.1	54.2	1.82e-65	XP_003462077.1 ras-related protein Rab-22A isoform X1 [Cavia porcellus]
LOC130647278	XP_057309056.1	ras-related protein Rab-22A-like [Hydractinia symbiolongicarpus]	XP_002111565.1	63.6	1.89e-65	XP_002111565.1 hypothetical protein TRIADDRAFT_50216 [Trichoplax adhaerens]
LOC130647278	XP_057309056.1	ras-related protein Rab-22A-like [Hydractinia symbiolongicarpus]	CAC10538.1	54.9	2.58e-65	CAC10538.1 GTP-binding protein RAB22A [Homo sapiens]
LOC130647279	XP_057309058.1	uncharacterized protein LOC130647279 [Hydractinia symbiolongicarpus]	-	-	-	-
LOC130647280	XP_057309059.1	oxysterol-binding protein-related protein 1-like [Hydractinia symbiolongicarpus]	XP_012553750.1	64.5	0	XP_012553750.1 PREDICTED: oxysterol-binding protein-related protein 1-like [Hydra vulgaris]
LOC130647280	XP_057309059.1	oxysterol-binding protein-related protein 1-like [Hydractinia symbiolongicarpus]	XP_031562391.1	48.4	3e-289	XP_031562391.1 oxysterol-binding protein-related protein 1-like [Actinia tenebrosa]
LOC130647280	XP_057309059.1	oxysterol-binding protein-related protein 1-like [Hydractinia symbiolongicarpus]	XP_020604214.1	47.9	8.29e-286	XP_020604214.1 oxysterol-binding protein-related protein 1-like [Orbicella faveolata]
LOC130647280	XP_057309059.1	oxysterol-binding protein-related protein 1-like [Hydractinia symbiolongicarpus]	XP_027041627.1	46.7	3.1e-281	XP_027041627.1 oxysterol-binding protein-related protein 1-like isoform X2 [Pocillopora damicornis]
LOC130647280	XP_057309059.1	oxysterol-binding protein-related protein 1-like [Hydractinia symbiolongicarpus]	XP_027041626.1	46.6	3.63e-280	XP_027041626.1 oxysterol-binding protein-related protein 1-like isoform X1 [Pocillopora damicornis]
LOC130647280	XP_057309059.1	oxysterol-binding protein-related protein 1-like [Hydractinia symbiolongicarpus]	XP_022807210.1	46.5	7.25e-280	XP_022807210.1 oxysterol-binding protein-related protein 1-like isoform X2 [Stylophora pistillata]
LOC130647280	XP_057309059.1	oxysterol-binding protein-related protein 1-like [Hydractinia symbiolongicarpus]	XP_022807209.1	46.5	5.99e-279	XP_022807209.1 oxysterol-binding protein-related protein 1-like isoform X1 [Stylophora pistillata]
LOC130647280	XP_057309059.1	oxysterol-binding protein-related protein 1-like [Hydractinia symbiolongicarpus]	XP_006818987.1	45.8	6.36e-270	XP_006818987.1 PREDICTED: oxysterol-binding protein-related protein 1-like [Saccoglossus kowalevskii]
LOC130647280	XP_057309059.1	oxysterol-binding protein-related protein 1-like [Hydractinia symbiolongicarpus]	XP_033109058.1	45.5	5.71e-258	XP_033109058.1 oxysterol-binding protein-related protein 1-like isoform X1 [Anneissia japonica]
LOC130647280	XP_057309059.1	oxysterol-binding protein-related protein 1-like [Hydractinia symbiolongicarpus]	XP_023704003.1	44.9	8.76e-250	XP_023704003.1 oxysterol-binding protein-related protein 1 isoform X2 [Cryptotermes secundus]
LOC130647280	XP_057309059.1	oxysterol-binding protein-related protein 1-like [Hydractinia symbiolongicarpus]	XP_023704002.1	44.2	9.53e-249	XP_023704002.1 oxysterol-binding protein-related protein 1 isoform X1 [Cryptotermes secundus]
LOC130647280	XP_057309059.1	oxysterol-binding protein-related protein 1-like [Hydractinia symbiolongicarpus]	PFX14887.1	43.8	4e-247	PFX14887.1 Oxysterol-binding protein-related protein 1 [Stylophora pistillata]
LOC130647280	XP_057309059.1	oxysterol-binding protein-related protein 1-like [Hydractinia symbiolongicarpus]	XP_035659994.1	44.8	1.91e-245	XP_035659994.1 oxysterol-binding protein-related protein 1-like isoform X3 [Branchiostoma floridae]
LOC130647280	XP_057309059.1	oxysterol-binding protein-related protein 1-like [Hydractinia symbiolongicarpus]	XP_039985360.1	42.7	2.64e-244	XP_039985360.1 oxysterol-binding protein-related protein 1 isoform X2 [Xiphias gladius]
LOC130647280	XP_057309059.1	oxysterol-binding protein-related protein 1-like [Hydractinia symbiolongicarpus]	XP_039985359.1	42.4	1.66e-241	XP_039985359.1 oxysterol-binding protein-related protein 1 isoform X1 [Xiphias gladius]
LOC130647280	XP_057309059.1	oxysterol-binding protein-related protein 1-like [Hydractinia symbiolongicarpus]	XP_032236661.1	42.4	3.36e-241	XP_032236661.1 oxysterol-binding protein-related protein 1 [Nematostella vectensis]
LOC130647280	XP_057309059.1	oxysterol-binding protein-related protein 1-like [Hydractinia symbiolongicarpus]	XP_033855625.2	44.3	4.52e-241	XP_033855625.2 LOW QUALITY PROTEIN: oxysterol-binding protein-related protein 1-like [Acipenser ruthenus]
LOC130647280	XP_057309059.1	oxysterol-binding protein-related protein 1-like [Hydractinia symbiolongicarpus]	XP_035659988.1	44	1.16e-240	XP_035659988.1 oxysterol-binding protein-related protein 1-like isoform X1 [Branchiostoma floridae]
LOC130647280	XP_057309059.1	oxysterol-binding protein-related protein 1-like [Hydractinia symbiolongicarpus]	XP_028443625.1	42.7	1.68e-239	XP_028443625.1 oxysterol-binding protein-related protein 1-like isoform X2 [Perca flavescens]
LOC130647280	XP_057309059.1	oxysterol-binding protein-related protein 1-like [Hydractinia symbiolongicarpus]	XP_039667976.1	42.7	6.68e-239	XP_039667976.1 oxysterol-binding protein-related protein 1 isoform X2 [Perca fluviatilis]
LOC130647280	XP_057309059.1	oxysterol-binding protein-related protein 1-like [Hydractinia symbiolongicarpus]	XP_028259616.1	42.7	8.33e-239	XP_028259616.1 oxysterol-binding protein-related protein 1-like isoform X3 [Parambassis ranga]
LOC130647280	XP_057309059.1	oxysterol-binding protein-related protein 1-like [Hydractinia symbiolongicarpus]	XP_018525833.1	42.3	9.43e-239	XP_018525833.1 PREDICTED: oxysterol-binding protein-related protein 1-like isoform X2 [Lates calcarifer]
LOC130647280	XP_057309059.1	oxysterol-binding protein-related protein 1-like [Hydractinia symbiolongicarpus]	XP_022607141.1	42.6	1.88e-238	XP_022607141.1 oxysterol-binding protein-related protein 1-like isoform X4 [Seriola dumerili]
LOC130647280	XP_057309059.1	oxysterol-binding protein-related protein 1-like [Hydractinia symbiolongicarpus]	XP_036378062.1	42.1	3.21e-238	XP_036378062.1 oxysterol-binding protein-related protein 1 isoform X2 [Megalops cyprinoides]
LOC130647280	XP_057309059.1	oxysterol-binding protein-related protein 1-like [Hydractinia symbiolongicarpus]	XP_035863040.1	42.8	4.98e-238	XP_035863040.1 oxysterol-binding protein-related protein 1 isoform X2 [Sander lucioperca]
LOC130647281	XP_057309060.1	phosphatidate phosphatase LPIN3-like [Hydractinia symbiolongicarpus]	XP_012558770.1	53.9	4.03e-261	XP_012558770.1 PREDICTED: phosphatidate phosphatase LPIN1-like [Hydra vulgaris]
LOC130647281	XP_057309060.1	phosphatidate phosphatase LPIN3-like [Hydractinia symbiolongicarpus]	XP_022784051.1	43.1	4.21e-203	XP_022784051.1 phosphatidate phosphatase LPIN3-like [Stylophora pistillata]
LOC130647281	XP_057309060.1	phosphatidate phosphatase LPIN3-like [Hydractinia symbiolongicarpus]	XP_029206566.1	41.2	1.09e-200	XP_029206566.1 phosphatidate phosphatase LPIN3-like [Acropora millepora]
LOC130647281	XP_057309060.1	phosphatidate phosphatase LPIN3-like [Hydractinia symbiolongicarpus]	XP_027049965.1	42.2	1.49e-200	XP_027049965.1 phosphatidate phosphatase LPIN3-like [Pocillopora damicornis]
LOC130647281	XP_057309060.1	phosphatidate phosphatase LPIN3-like [Hydractinia symbiolongicarpus]	XP_031556445.1	39.9	5.93e-191	XP_031556445.1 phosphatidate phosphatase LPIN3-like [Actinia tenebrosa]
LOC130647281	XP_057309060.1	phosphatidate phosphatase LPIN3-like [Hydractinia symbiolongicarpus]	XP_020895359.1	39.7	8.83e-190	XP_020895359.1 phosphatidate phosphatase LPIN3 [Exaiptasia diaphana]
LOC130647281	XP_057309060.1	phosphatidate phosphatase LPIN3-like [Hydractinia symbiolongicarpus]	XP_028405864.1	41.6	9.21e-187	XP_028405864.1 phosphatidate phosphatase LPIN2-like [Dendronephthya gigantea]
LOC130647281	XP_057309060.1	phosphatidate phosphatase LPIN3-like [Hydractinia symbiolongicarpus]	XP_001625541.2	39	1.13e-185	XP_001625541.2 nuclear elongation and deformation protein 1 [Nematostella vectensis]
LOC130647281	XP_057309060.1	phosphatidate phosphatase LPIN3-like [Hydractinia symbiolongicarpus]	OWF49318.1	37.9	6.16e-164	OWF49318.1 Phosphatidate phosphatase LPIN2 [Mizuhopecten yessoensis]
LOC130647281	XP_057309060.1	phosphatidate phosphatase LPIN3-like [Hydractinia symbiolongicarpus]	XP_021355947.1	37.9	1.92e-163	XP_021355947.1 phosphatidate phosphatase LPIN1-like [Mizuhopecten yessoensis]
LOC130647281	XP_057309060.1	phosphatidate phosphatase LPIN3-like [Hydractinia symbiolongicarpus]	VVC25496.1	38.2	1.88e-162	VVC25496.1 Hypothetical protein CINCED_3A004134 [Cinara cedri]
LOC130647281	XP_057309060.1	phosphatidate phosphatase LPIN3-like [Hydractinia symbiolongicarpus]	XP_011416882.2	37	1.38e-161	XP_011416882.2 phosphatidate phosphatase LPIN3 isoform X1 [Crassostrea gigas]
LOC130647281	XP_057309060.1	phosphatidate phosphatase LPIN3-like [Hydractinia symbiolongicarpus]	XP_015919227.1	36	2.44e-161	XP_015919227.1 phosphatidate phosphatase LPIN3 isoform X2 [Parasteatoda tepidariorum]
LOC130647281	XP_057309060.1	phosphatidate phosphatase LPIN3-like [Hydractinia symbiolongicarpus]	XP_026820052.1	38.5	5.97e-161	XP_026820052.1 phosphatidate phosphatase LPIN2 isoform X2 [Rhopalosiphum maidis]
LOC130647281	XP_057309060.1	phosphatidate phosphatase LPIN3-like [Hydractinia symbiolongicarpus]	XP_019919770.2	37	1.91e-160	XP_019919770.2 phosphatidate phosphatase LPIN3 isoform X2 [Crassostrea gigas]
LOC130647281	XP_057309060.1	phosphatidate phosphatase LPIN3-like [Hydractinia symbiolongicarpus]	XP_015919225.1	35.6	3.65e-160	XP_015919225.1 phosphatidate phosphatase LPIN3 isoform X1 [Parasteatoda tepidariorum]
LOC130647281	XP_057309060.1	phosphatidate phosphatase LPIN3-like [Hydractinia symbiolongicarpus]	XP_008178722.1	38.3	7.16e-160	XP_008178722.1 phosphatidate phosphatase LPIN3 isoform X2 [Acyrthosiphon pisum]
LOC130647281	XP_057309060.1	phosphatidate phosphatase LPIN3-like [Hydractinia symbiolongicarpus]	XP_975581.3	36.9	7.82e-160	XP_975581.3 PREDICTED: phosphatidate phosphatase LPIN3 [Tribolium castaneum]
LOC130647281	XP_057309060.1	phosphatidate phosphatase LPIN3-like [Hydractinia symbiolongicarpus]	XP_033726662.1	37.8	1.45e-159	XP_033726662.1 LOW QUALITY PROTEIN: phosphatidate phosphatase LPIN1-like [Pecten maximus]
LOC130647281	XP_057309060.1	phosphatidate phosphatase LPIN3-like [Hydractinia symbiolongicarpus]	XP_027838085.1	38.1	2.59e-159	XP_027838085.1 phosphatidate phosphatase LPIN3 isoform X2 [Aphis gossypii]
LOC130647281	XP_057309060.1	phosphatidate phosphatase LPIN3-like [Hydractinia symbiolongicarpus]	XP_025194538.1	38	3.65e-159	XP_025194538.1 phosphatidate phosphatase LPIN3 isoform X2 [Melanaphis sacchari]
LOC130647281	XP_057309060.1	phosphatidate phosphatase LPIN3-like [Hydractinia symbiolongicarpus]	KAF5301352.1	37.5	5.87e-159	KAF5301352.1 hypothetical protein FQA39_LY10750 [Lamprigera yunnana]
LOC130647281	XP_057309060.1	phosphatidate phosphatase LPIN3-like [Hydractinia symbiolongicarpus]	XP_022176248.1	37.8	7.24e-159	XP_022176248.1 phosphatidate phosphatase LPIN3 isoform X2 [Myzus persicae]
LOC130647281	XP_057309060.1	phosphatidate phosphatase LPIN3-like [Hydractinia symbiolongicarpus]	XP_032789632.1	35.3	9.35e-159	XP_032789632.1 phosphatidate phosphatase LPIN3-like isoform X3 [Daphnia magna]
LOC130647281	XP_057309060.1	phosphatidate phosphatase LPIN3-like [Hydractinia symbiolongicarpus]	XP_015363790.1	38.1	2.77e-158	XP_015363790.1 PREDICTED: phosphatidate phosphatase LPIN3 isoform X2 [Diuraphis noxia]
LOC130647282	XP_057309061.1	galactose-3-O-sulfotransferase 2-like [Hydractinia symbiolongicarpus]	XP_004212526.2	42.6	4.2e-80	XP_004212526.2 PREDICTED: galactose-3-O-sulfotransferase 4-like [Hydra vulgaris]
LOC130647282	XP_057309061.1	galactose-3-O-sulfotransferase 2-like [Hydractinia symbiolongicarpus]	XP_012555649.1	40.4	1.12e-78	XP_012555649.1 PREDICTED: galactose-3-O-sulfotransferase 4-like isoform X1 [Hydra vulgaris]
LOC130647282	XP_057309061.1	galactose-3-O-sulfotransferase 2-like [Hydractinia symbiolongicarpus]	XP_012555413.1	40.9	2.15e-78	XP_012555413.1 PREDICTED: galactose-3-O-sulfotransferase 4-like [Hydra vulgaris]
LOC130647282	XP_057309061.1	galactose-3-O-sulfotransferase 2-like [Hydractinia symbiolongicarpus]	XP_012555650.1	41.4	3.56e-78	XP_012555650.1 PREDICTED: galactose-3-O-sulfotransferase 4-like isoform X2 [Hydra vulgaris]
LOC130647282	XP_057309061.1	galactose-3-O-sulfotransferase 2-like [Hydractinia symbiolongicarpus]	XP_012555652.1	39.3	2.16e-75	XP_012555652.1 PREDICTED: galactosylceramide sulfotransferase-like isoform X2 [Hydra vulgaris]
LOC130647282	XP_057309061.1	galactose-3-O-sulfotransferase 2-like [Hydractinia symbiolongicarpus]	XP_012555651.1	39.3	5e-75	XP_012555651.1 PREDICTED: galactose-3-O-sulfotransferase 3-like isoform X1 [Hydra vulgaris]
LOC130647282	XP_057309061.1	galactose-3-O-sulfotransferase 2-like [Hydractinia symbiolongicarpus]	XP_004206974.2	42.4	9.93e-71	XP_004206974.2 PREDICTED: galactose-3-O-sulfotransferase 3-like [Hydra vulgaris]
LOC130647282	XP_057309061.1	galactose-3-O-sulfotransferase 2-like [Hydractinia symbiolongicarpus]	XP_012559432.1	41.5	1.07e-69	XP_012559432.1 PREDICTED: galactose-3-O-sulfotransferase 2-like isoform X3 [Hydra vulgaris]
LOC130647282	XP_057309061.1	galactose-3-O-sulfotransferase 2-like [Hydractinia symbiolongicarpus]	XP_012559431.1	41.5	1.83e-69	XP_012559431.1 PREDICTED: galactose-3-O-sulfotransferase 2-like isoform X2 [Hydra vulgaris]
LOC130647282	XP_057309061.1	galactose-3-O-sulfotransferase 2-like [Hydractinia symbiolongicarpus]	XP_012559430.1	41.5	2.11e-69	XP_012559430.1 PREDICTED: galactose-3-O-sulfotransferase 2-like isoform X1 [Hydra vulgaris]
LOC130647282	XP_057309061.1	galactose-3-O-sulfotransferase 2-like [Hydractinia symbiolongicarpus]	XP_004206972.2	38.6	2.86e-69	XP_004206972.2 PREDICTED: galactose-3-O-sulfotransferase 2-like [Hydra vulgaris]
LOC130647282	XP_057309061.1	galactose-3-O-sulfotransferase 2-like [Hydractinia symbiolongicarpus]	XP_004210353.2	40.9	3.55e-69	XP_004210353.2 PREDICTED: galactose-3-O-sulfotransferase 2-like [Hydra vulgaris]
LOC130647282	XP_057309061.1	galactose-3-O-sulfotransferase 2-like [Hydractinia symbiolongicarpus]	XP_002157272.3	41.8	3.8e-68	XP_002157272.3 PREDICTED: galactose-3-O-sulfotransferase 3-like [Hydra vulgaris]
LOC130647282	XP_057309061.1	galactose-3-O-sulfotransferase 2-like [Hydractinia symbiolongicarpus]	XP_004211277.2	41.6	1.37e-66	XP_004211277.2 PREDICTED: galactose-3-O-sulfotransferase 3-like [Hydra vulgaris]
LOC130647282	XP_057309061.1	galactose-3-O-sulfotransferase 2-like [Hydractinia symbiolongicarpus]	XP_015764234.1	36.7	2.37e-66	XP_015764234.1 PREDICTED: galactosylceramide sulfotransferase-like [Acropora digitifera]
LOC130647282	XP_057309061.1	galactose-3-O-sulfotransferase 2-like [Hydractinia symbiolongicarpus]	XP_029187476.1	36.4	1.76e-65	XP_029187476.1 galactosylceramide sulfotransferase-like [Acropora millepora]
LOC130647282	XP_057309061.1	galactose-3-O-sulfotransferase 2-like [Hydractinia symbiolongicarpus]	PFX26574.1	37.6	4.96e-64	PFX26574.1 Galactosylceramide sulfotransferase [Stylophora pistillata]
LOC130647282	XP_057309061.1	galactose-3-O-sulfotransferase 2-like [Hydractinia symbiolongicarpus]	XP_022789019.1	37.6	5.89e-64	XP_022789019.1 galactosylceramide sulfotransferase-like [Stylophora pistillata]
LOC130647282	XP_057309061.1	galactose-3-O-sulfotransferase 2-like [Hydractinia symbiolongicarpus]	XP_027056508.1	36.6	1.16e-62	XP_027056508.1 galactosylceramide sulfotransferase-like [Pocillopora damicornis]
LOC130647282	XP_057309061.1	galactose-3-O-sulfotransferase 2-like [Hydractinia symbiolongicarpus]	XP_027048586.1	39.8	1.31e-61	XP_027048586.1 galactosylceramide sulfotransferase-like [Pocillopora damicornis]
LOC130647282	XP_057309061.1	galactose-3-O-sulfotransferase 2-like [Hydractinia symbiolongicarpus]	XP_031564558.1	34	2.51e-60	XP_031564558.1 galactosylceramide sulfotransferase-like [Actinia tenebrosa]
LOC130647282	XP_057309061.1	galactose-3-O-sulfotransferase 2-like [Hydractinia symbiolongicarpus]	XP_032232247.1	34.9	3.05e-59	XP_032232247.1 galactose-3-O-sulfotransferase 3 [Nematostella vectensis]
LOC130647282	XP_057309061.1	galactose-3-O-sulfotransferase 2-like [Hydractinia symbiolongicarpus]	XP_020623478.1	34.2	1.05e-58	XP_020623478.1 galactosylceramide sulfotransferase-like [Orbicella faveolata]
LOC130647282	XP_057309061.1	galactose-3-O-sulfotransferase 2-like [Hydractinia symbiolongicarpus]	XP_020603936.1	34.2	1.21e-58	XP_020603936.1 galactosylceramide sulfotransferase-like [Orbicella faveolata]
LOC130647282	XP_057309061.1	galactose-3-O-sulfotransferase 2-like [Hydractinia symbiolongicarpus]	XP_029201503.1	34.5	1.6e-57	XP_029201503.1 galactosylceramide sulfotransferase-like [Acropora millepora]
LOC130647283	XP_057309062.1	uncharacterized protein LOC130647283 [Hydractinia symbiolongicarpus]	-	-	-	-
LOC130647284	XP_057309063.1	uncharacterized protein LOC130647284 isoform X1 [Hydractinia symbiolongicarpus]	XP_022807429.1	50	7.61e-09	XP_022807429.1 gametocyte-specific factor 1 homolog [Stylophora pistillata]
LOC130647284	XP_057309063.1	uncharacterized protein LOC130647284 isoform X1 [Hydractinia symbiolongicarpus]	XP_031550886.1	33.1	8.79e-09	XP_031550886.1 uncharacterized protein LOC116288255 isoform X1 [Actinia tenebrosa]
LOC130647284	XP_057309063.1	uncharacterized protein LOC130647284 isoform X1 [Hydractinia symbiolongicarpus]	XP_022807435.1	50	2.42e-08	XP_022807435.1 uncharacterized protein LOC111344470 [Stylophora pistillata]
LOC130647284	XP_057309063.1	uncharacterized protein LOC130647284 isoform X1 [Hydractinia symbiolongicarpus]	XP_029213463.1	50.5	6.63e-07	XP_029213463.1 uncharacterized protein LOC114977040 [Acropora millepora]
LOC130647284	XP_057309063.1	uncharacterized protein LOC130647284 isoform X1 [Hydractinia symbiolongicarpus]	PIK49879.1	49.5	7.01e-07	PIK49879.1 hypothetical protein BSL78_13250 [Apostichopus japonicus]
LOC130647284	XP_057309063.1	uncharacterized protein LOC130647284 isoform X1 [Hydractinia symbiolongicarpus]	XP_032233321.1	58.2	5.21e-06	XP_032233321.1 gametocyte-specific factor 1 [Nematostella vectensis]
LOC130647284	XP_057309063.1	uncharacterized protein LOC130647284 isoform X1 [Hydractinia symbiolongicarpus]	EDO37175.1	48.8	2.21e-05	EDO37175.1 predicted protein [Nematostella vectensis]
LOC130647284	XP_057309064.1	uncharacterized protein LOC130647284 isoform X2 [Hydractinia symbiolongicarpus]	XP_031550886.1	54.8	6.17e-07	XP_031550886.1 uncharacterized protein LOC116288255 isoform X1 [Actinia tenebrosa]
LOC130647284	XP_057309064.1	uncharacterized protein LOC130647284 isoform X2 [Hydractinia symbiolongicarpus]	XP_022807429.1	57.5	3.42e-06	XP_022807429.1 gametocyte-specific factor 1 homolog [Stylophora pistillata]
LOC130647284	XP_057309064.1	uncharacterized protein LOC130647284 isoform X2 [Hydractinia symbiolongicarpus]	XP_022807435.1	57.5	7.36e-06	XP_022807435.1 uncharacterized protein LOC111344470 [Stylophora pistillata]
LOC130647284	XP_057309064.1	uncharacterized protein LOC130647284 isoform X2 [Hydractinia symbiolongicarpus]	XP_029213463.1	52.5	1.85e-05	XP_029213463.1 uncharacterized protein LOC114977040 [Acropora millepora]
LOC130647284	XP_057309064.1	uncharacterized protein LOC130647284 isoform X2 [Hydractinia symbiolongicarpus]	PIK49879.1	68.8	0.000234	PIK49879.1 hypothetical protein BSL78_13250 [Apostichopus japonicus]
LOC130647284	XP_057309064.1	uncharacterized protein LOC130647284 isoform X2 [Hydractinia symbiolongicarpus]	XP_032233321.1	68.7	0.000457	XP_032233321.1 gametocyte-specific factor 1 [Nematostella vectensis]
LOC130647285	XP_057309067.1	ankyrin repeat and LEM domain-containing protein 1-like [Hydractinia symbiolongicarpus]	XP_012555849.1	34.7	7.19e-140	XP_012555849.1 PREDICTED: uncharacterized protein LOC100213999 [Hydra vulgaris]
LOC130647285	XP_057309067.1	ankyrin repeat and LEM domain-containing protein 1-like [Hydractinia symbiolongicarpus]	XP_032235411.1	32.5	7.94e-86	XP_032235411.1 ankyrin repeat and LEM domain-containing protein 1 [Nematostella vectensis]
LOC130647285	XP_057309067.1	ankyrin repeat and LEM domain-containing protein 1-like [Hydractinia symbiolongicarpus]	XP_020915988.1	34.9	4.4e-83	XP_020915988.1 ankyrin repeat and LEM domain-containing protein 1 [Exaiptasia diaphana]
LOC130647285	XP_057309067.1	ankyrin repeat and LEM domain-containing protein 1-like [Hydractinia symbiolongicarpus]	XP_031561554.1	31.1	2.88e-82	XP_031561554.1 ankyrin repeat and LEM domain-containing protein 1-like [Actinia tenebrosa]
LOC130647285	XP_057309067.1	ankyrin repeat and LEM domain-containing protein 1-like [Hydractinia symbiolongicarpus]	XP_033107318.1	32.8	9.78e-81	XP_033107318.1 ankyrin repeat and LEM domain-containing protein 1-like isoform X2 [Anneissia japonica]
LOC130647285	XP_057309067.1	ankyrin repeat and LEM domain-containing protein 1-like [Hydractinia symbiolongicarpus]	XP_033107314.1	32.8	9.78e-81	XP_033107314.1 ankyrin repeat and LEM domain-containing protein 1-like isoform X1 [Anneissia japonica]
LOC130647285	XP_057309067.1	ankyrin repeat and LEM domain-containing protein 1-like [Hydractinia symbiolongicarpus]	XP_027060171.1	49.8	9.15e-76	XP_027060171.1 ankyrin repeat and LEM domain-containing protein 1-like [Pocillopora damicornis]
LOC130647285	XP_057309067.1	ankyrin repeat and LEM domain-containing protein 1-like [Hydractinia symbiolongicarpus]	RMX53571.1	49.8	1.24e-75	RMX53571.1 hypothetical protein pdam_00004385 [Pocillopora damicornis]
LOC130647285	XP_057309067.1	ankyrin repeat and LEM domain-containing protein 1-like [Hydractinia symbiolongicarpus]	XP_029187512.1	42.5	4.08e-75	XP_029187512.1 ankyrin repeat and LEM domain-containing protein 1-like [Acropora millepora]
LOC130647285	XP_057309067.1	ankyrin repeat and LEM domain-containing protein 1-like [Hydractinia symbiolongicarpus]	XP_020610676.1	47.1	4.69e-74	XP_020610676.1 ankyrin repeat and LEM domain-containing protein 1-like [Orbicella faveolata]
LOC130647285	XP_057309067.1	ankyrin repeat and LEM domain-containing protein 1-like [Hydractinia symbiolongicarpus]	XP_022239590.1	30.7	7.9e-74	XP_022239590.1 ankyrin repeat and LEM domain-containing protein 1-like, partial [Limulus polyphemus]
LOC130647285	XP_057309067.1	ankyrin repeat and LEM domain-containing protein 1-like [Hydractinia symbiolongicarpus]	XP_022784935.1	48.1	5.5e-73	XP_022784935.1 ankyrin repeat and LEM domain-containing protein 1-like [Stylophora pistillata]
LOC130647285	XP_057309067.1	ankyrin repeat and LEM domain-containing protein 1-like [Hydractinia symbiolongicarpus]	XP_028408173.1	32.8	1.64e-72	XP_028408173.1 ankyrin repeat and LEM domain-containing protein 1-like [Dendronephthya gigantea]
LOC130647285	XP_057309067.1	ankyrin repeat and LEM domain-containing protein 1-like [Hydractinia symbiolongicarpus]	XP_022330649.1	30.8	6.04e-72	XP_022330649.1 ankyrin repeat and LEM domain-containing protein 1-like isoform X2 [Crassostrea virginica]
LOC130647285	XP_057309067.1	ankyrin repeat and LEM domain-containing protein 1-like [Hydractinia symbiolongicarpus]	XP_022334435.1	28.9	6.02e-71	XP_022334435.1 ankyrin repeat and LEM domain-containing protein 1-like [Crassostrea virginica]
LOC130647285	XP_057309067.1	ankyrin repeat and LEM domain-containing protein 1-like [Hydractinia symbiolongicarpus]	XP_013384672.1	47.4	1.17e-69	XP_013384672.1 ankyrin repeat and LEM domain-containing protein 1-like [Lingula anatina]
LOC130647285	XP_057309067.1	ankyrin repeat and LEM domain-containing protein 1-like [Hydractinia symbiolongicarpus]	XP_035666475.1	46.9	1.01e-68	XP_035666475.1 uncharacterized protein LOC118409514 [Branchiostoma floridae]
LOC130647285	XP_057309067.1	ankyrin repeat and LEM domain-containing protein 1-like [Hydractinia symbiolongicarpus]	XP_019619571.1	47.2	1.01e-68	XP_019619571.1 PREDICTED: uncharacterized protein LOC109466304 [Branchiostoma belcheri]
LOC130647285	XP_057309067.1	ankyrin repeat and LEM domain-containing protein 1-like [Hydractinia symbiolongicarpus]	XP_022330648.1	30.4	2.71e-68	XP_022330648.1 ankyrin repeat and LEM domain-containing protein 1-like isoform X1 [Crassostrea virginica]
LOC130647285	XP_057309067.1	ankyrin repeat and LEM domain-containing protein 1-like [Hydractinia symbiolongicarpus]	PIK56715.1	41.6	9.76e-68	PIK56715.1 putative ankyrin repeat and LEM domain-containing protein 1 [Apostichopus japonicus]
LOC130647285	XP_057309067.1	ankyrin repeat and LEM domain-containing protein 1-like [Hydractinia symbiolongicarpus]	XP_021343678.1	44.9	1.16e-67	XP_021343678.1 uncharacterized protein LOC110443652 [Mizuhopecten yessoensis]
LOC130647285	XP_057309067.1	ankyrin repeat and LEM domain-containing protein 1-like [Hydractinia symbiolongicarpus]	XP_030832501.1	43.8	1.19e-67	XP_030832501.1 ankyrin repeat and LEM domain-containing protein 1 [Strongylocentrotus purpuratus]
LOC130647285	XP_057309067.1	ankyrin repeat and LEM domain-containing protein 1-like [Hydractinia symbiolongicarpus]	XP_014347288.1	40.7	1.26e-67	XP_014347288.1 PREDICTED: ankyrin repeat and LEM domain-containing protein 1 [Latimeria chalumnae]
LOC130647285	XP_057309067.1	ankyrin repeat and LEM domain-containing protein 1-like [Hydractinia symbiolongicarpus]	XP_013390904.1	46.7	2.12e-67	XP_013390904.1 ankyrin repeat and LEM domain-containing protein 1 [Lingula anatina]
LOC130647285	XP_057309067.1	ankyrin repeat and LEM domain-containing protein 1-like [Hydractinia symbiolongicarpus]	XP_033751024.1	45.2	3.16e-67	XP_033751024.1 LOW QUALITY PROTEIN: protein phosphatase 1 regulatory subunit 12A-like [Pecten maximus]
LOC130647285	XP_057309073.1	ankyrin repeat and LEM domain-containing protein 1-like [Hydractinia symbiolongicarpus]	XP_012555849.1	34.7	7.19e-140	XP_012555849.1 PREDICTED: uncharacterized protein LOC100213999 [Hydra vulgaris]
LOC130647285	XP_057309073.1	ankyrin repeat and LEM domain-containing protein 1-like [Hydractinia symbiolongicarpus]	XP_032235411.1	32.5	7.94e-86	XP_032235411.1 ankyrin repeat and LEM domain-containing protein 1 [Nematostella vectensis]
LOC130647285	XP_057309073.1	ankyrin repeat and LEM domain-containing protein 1-like [Hydractinia symbiolongicarpus]	XP_020915988.1	34.9	4.4e-83	XP_020915988.1 ankyrin repeat and LEM domain-containing protein 1 [Exaiptasia diaphana]
LOC130647285	XP_057309073.1	ankyrin repeat and LEM domain-containing protein 1-like [Hydractinia symbiolongicarpus]	XP_031561554.1	31.1	2.88e-82	XP_031561554.1 ankyrin repeat and LEM domain-containing protein 1-like [Actinia tenebrosa]
LOC130647285	XP_057309073.1	ankyrin repeat and LEM domain-containing protein 1-like [Hydractinia symbiolongicarpus]	XP_033107318.1	32.8	9.78e-81	XP_033107318.1 ankyrin repeat and LEM domain-containing protein 1-like isoform X2 [Anneissia japonica]
LOC130647285	XP_057309073.1	ankyrin repeat and LEM domain-containing protein 1-like [Hydractinia symbiolongicarpus]	XP_033107314.1	32.8	9.78e-81	XP_033107314.1 ankyrin repeat and LEM domain-containing protein 1-like isoform X1 [Anneissia japonica]
LOC130647285	XP_057309073.1	ankyrin repeat and LEM domain-containing protein 1-like [Hydractinia symbiolongicarpus]	XP_027060171.1	49.8	9.15e-76	XP_027060171.1 ankyrin repeat and LEM domain-containing protein 1-like [Pocillopora damicornis]
LOC130647285	XP_057309073.1	ankyrin repeat and LEM domain-containing protein 1-like [Hydractinia symbiolongicarpus]	RMX53571.1	49.8	1.24e-75	RMX53571.1 hypothetical protein pdam_00004385 [Pocillopora damicornis]
LOC130647285	XP_057309073.1	ankyrin repeat and LEM domain-containing protein 1-like [Hydractinia symbiolongicarpus]	XP_029187512.1	42.5	4.08e-75	XP_029187512.1 ankyrin repeat and LEM domain-containing protein 1-like [Acropora millepora]
LOC130647285	XP_057309073.1	ankyrin repeat and LEM domain-containing protein 1-like [Hydractinia symbiolongicarpus]	XP_020610676.1	47.1	4.69e-74	XP_020610676.1 ankyrin repeat and LEM domain-containing protein 1-like [Orbicella faveolata]
LOC130647285	XP_057309073.1	ankyrin repeat and LEM domain-containing protein 1-like [Hydractinia symbiolongicarpus]	XP_022239590.1	30.7	7.9e-74	XP_022239590.1 ankyrin repeat and LEM domain-containing protein 1-like, partial [Limulus polyphemus]
LOC130647285	XP_057309073.1	ankyrin repeat and LEM domain-containing protein 1-like [Hydractinia symbiolongicarpus]	XP_022784935.1	48.1	5.5e-73	XP_022784935.1 ankyrin repeat and LEM domain-containing protein 1-like [Stylophora pistillata]
LOC130647285	XP_057309073.1	ankyrin repeat and LEM domain-containing protein 1-like [Hydractinia symbiolongicarpus]	XP_028408173.1	32.8	1.64e-72	XP_028408173.1 ankyrin repeat and LEM domain-containing protein 1-like [Dendronephthya gigantea]
LOC130647285	XP_057309073.1	ankyrin repeat and LEM domain-containing protein 1-like [Hydractinia symbiolongicarpus]	XP_022330649.1	30.8	6.04e-72	XP_022330649.1 ankyrin repeat and LEM domain-containing protein 1-like isoform X2 [Crassostrea virginica]
LOC130647285	XP_057309073.1	ankyrin repeat and LEM domain-containing protein 1-like [Hydractinia symbiolongicarpus]	XP_022334435.1	28.9	6.02e-71	XP_022334435.1 ankyrin repeat and LEM domain-containing protein 1-like [Crassostrea virginica]
LOC130647285	XP_057309073.1	ankyrin repeat and LEM domain-containing protein 1-like [Hydractinia symbiolongicarpus]	XP_013384672.1	47.4	1.17e-69	XP_013384672.1 ankyrin repeat and LEM domain-containing protein 1-like [Lingula anatina]
LOC130647285	XP_057309073.1	ankyrin repeat and LEM domain-containing protein 1-like [Hydractinia symbiolongicarpus]	XP_035666475.1	46.9	1.01e-68	XP_035666475.1 uncharacterized protein LOC118409514 [Branchiostoma floridae]
LOC130647285	XP_057309073.1	ankyrin repeat and LEM domain-containing protein 1-like [Hydractinia symbiolongicarpus]	XP_019619571.1	47.2	1.01e-68	XP_019619571.1 PREDICTED: uncharacterized protein LOC109466304 [Branchiostoma belcheri]
LOC130647285	XP_057309073.1	ankyrin repeat and LEM domain-containing protein 1-like [Hydractinia symbiolongicarpus]	XP_022330648.1	30.4	2.71e-68	XP_022330648.1 ankyrin repeat and LEM domain-containing protein 1-like isoform X1 [Crassostrea virginica]
LOC130647285	XP_057309073.1	ankyrin repeat and LEM domain-containing protein 1-like [Hydractinia symbiolongicarpus]	PIK56715.1	41.6	9.76e-68	PIK56715.1 putative ankyrin repeat and LEM domain-containing protein 1 [Apostichopus japonicus]
LOC130647285	XP_057309073.1	ankyrin repeat and LEM domain-containing protein 1-like [Hydractinia symbiolongicarpus]	XP_021343678.1	44.9	1.16e-67	XP_021343678.1 uncharacterized protein LOC110443652 [Mizuhopecten yessoensis]
LOC130647285	XP_057309073.1	ankyrin repeat and LEM domain-containing protein 1-like [Hydractinia symbiolongicarpus]	XP_030832501.1	43.8	1.19e-67	XP_030832501.1 ankyrin repeat and LEM domain-containing protein 1 [Strongylocentrotus purpuratus]
LOC130647285	XP_057309073.1	ankyrin repeat and LEM domain-containing protein 1-like [Hydractinia symbiolongicarpus]	XP_014347288.1	40.7	1.26e-67	XP_014347288.1 PREDICTED: ankyrin repeat and LEM domain-containing protein 1 [Latimeria chalumnae]
LOC130647285	XP_057309073.1	ankyrin repeat and LEM domain-containing protein 1-like [Hydractinia symbiolongicarpus]	XP_013390904.1	46.7	2.12e-67	XP_013390904.1 ankyrin repeat and LEM domain-containing protein 1 [Lingula anatina]
LOC130647285	XP_057309073.1	ankyrin repeat and LEM domain-containing protein 1-like [Hydractinia symbiolongicarpus]	XP_033751024.1	45.2	3.16e-67	XP_033751024.1 LOW QUALITY PROTEIN: protein phosphatase 1 regulatory subunit 12A-like [Pecten maximus]
LOC130647286	XP_057309065.1	uncharacterized protein LOC130647286 [Hydractinia symbiolongicarpus]	XP_014673542.1	57.7	2.7e-26	XP_014673542.1 PREDICTED: uncharacterized protein LOC106813826 [Priapulus caudatus]
LOC130647286	XP_057309065.1	uncharacterized protein LOC130647286 [Hydractinia symbiolongicarpus]	KAA8592103.1	64.8	4.56e-26	KAA8592103.1 hypothetical protein FQN60_017558, partial [Etheostoma spectabile]
LOC130647286	XP_057309065.1	uncharacterized protein LOC130647286 [Hydractinia symbiolongicarpus]	KXJ13771.1	54.6	5.08e-26	KXJ13771.1 hypothetical protein AC249_AIPGENE13294, partial [Exaiptasia diaphana]
LOC130647286	XP_057309065.1	uncharacterized protein LOC130647286 [Hydractinia symbiolongicarpus]	XP_038165126.1	54.5	9.79e-26	XP_038165126.1 uncharacterized protein LOC119799356 [Cyprinodon tularosa]
LOC130647286	XP_057309065.1	uncharacterized protein LOC130647286 [Hydractinia symbiolongicarpus]	XP_035863972.1	60.9	1.14e-25	XP_035863972.1 uncharacterized protein LOC118496432 [Sander lucioperca]
LOC130647286	XP_057309065.1	uncharacterized protein LOC130647286 [Hydractinia symbiolongicarpus]	XP_028417970.1	55.6	1.17e-25	XP_028417970.1 uncharacterized protein LOC114542679 [Dendronephthya gigantea]
LOC130647286	XP_057309065.1	uncharacterized protein LOC130647286 [Hydractinia symbiolongicarpus]	XP_039660137.1	64.8	1.22e-25	XP_039660137.1 uncharacterized protein LOC120561198 [Perca fluviatilis]
LOC130647286	XP_057309065.1	uncharacterized protein LOC130647286 [Hydractinia symbiolongicarpus]	XP_022794387.1	57.6	1.26e-25	XP_022794387.1 uncharacterized protein LOC111333131 [Stylophora pistillata]
LOC130647286	XP_057309065.1	uncharacterized protein LOC130647286 [Hydractinia symbiolongicarpus]	XP_039908519.1	55	1.29e-25	XP_039908519.1 uncharacterized protein LOC120747015 [Simochromis diagramma]
LOC130647286	XP_057309065.1	uncharacterized protein LOC130647286 [Hydractinia symbiolongicarpus]	XP_030849856.1	55.1	1.33e-25	XP_030849856.1 uncharacterized protein LOC115927748 [Strongylocentrotus purpuratus]
LOC130647286	XP_057309065.1	uncharacterized protein LOC130647286 [Hydractinia symbiolongicarpus]	XP_028408200.1	57.6	1.64e-25	XP_028408200.1 uncharacterized protein LOC114530778 [Dendronephthya gigantea]
LOC130647286	XP_057309065.1	uncharacterized protein LOC130647286 [Hydractinia symbiolongicarpus]	XP_027049977.1	56.9	1.75e-25	XP_027049977.1 uncharacterized protein LOC113677359 [Pocillopora damicornis]
LOC130647286	XP_057309065.1	uncharacterized protein LOC130647286 [Hydractinia symbiolongicarpus]	PFX33793.1	57.6	1.77e-25	PFX33793.1 putative RNA-directed DNA polymerase from transposon X-element [Stylophora pistillata]
LOC130647286	XP_057309065.1	uncharacterized protein LOC130647286 [Hydractinia symbiolongicarpus]	RMX41025.1	56.9	1.8e-25	RMX41025.1 hypothetical protein pdam_00011563 [Pocillopora damicornis]
LOC130647286	XP_057309065.1	uncharacterized protein LOC130647286 [Hydractinia symbiolongicarpus]	XP_039507759.1	65.9	1.81e-25	XP_039507759.1 uncharacterized protein LOC120463041 [Pimephales promelas]
LOC130647286	XP_057309065.1	uncharacterized protein LOC130647286 [Hydractinia symbiolongicarpus]	XP_039546986.1	65.9	1.81e-25	XP_039546986.1 uncharacterized protein LOC120492801 [Pimephales promelas]
LOC130647286	XP_057309065.1	uncharacterized protein LOC130647286 [Hydractinia symbiolongicarpus]	XP_030834649.1	60.6	1.97e-25	XP_030834649.1 uncharacterized protein LOC115921367 [Strongylocentrotus purpuratus]
LOC130647286	XP_057309065.1	uncharacterized protein LOC130647286 [Hydractinia symbiolongicarpus]	KAG1925738.1	58.3	2.44e-25	KAG1925738.1 hypothetical protein F2P79_025333 [Pimephales promelas]
LOC130647286	XP_057309065.1	uncharacterized protein LOC130647286 [Hydractinia symbiolongicarpus]	XP_036000766.1	52.5	3e-25	XP_036000766.1 uncharacterized protein LOC118565165 [Fundulus heteroclitus]
LOC130647286	XP_057309065.1	uncharacterized protein LOC130647286 [Hydractinia symbiolongicarpus]	KAG1929509.1	58.3	3.36e-25	KAG1929509.1 hypothetical protein F2P79_022940 [Pimephales promelas]
LOC130647286	XP_057309065.1	uncharacterized protein LOC130647286 [Hydractinia symbiolongicarpus]	XP_029198637.1	59.8	4.22e-25	XP_029198637.1 uncharacterized protein LOC114963577 [Acropora millepora]
LOC130647286	XP_057309065.1	uncharacterized protein LOC130647286 [Hydractinia symbiolongicarpus]	XP_031574736.1	60.4	4.41e-25	XP_031574736.1 uncharacterized protein LOC116308458 [Actinia tenebrosa]
LOC130647286	XP_057309065.1	uncharacterized protein LOC130647286 [Hydractinia symbiolongicarpus]	XP_026003044.1	54	4.45e-25	XP_026003044.1 uncharacterized protein LOC113009123 isoform X2 [Astatotilapia calliptera]
LOC130647286	XP_057309065.1	uncharacterized protein LOC130647286 [Hydractinia symbiolongicarpus]	XP_026028038.1	54	4.45e-25	XP_026028038.1 uncharacterized protein LOC113024951 [Astatotilapia calliptera]
LOC130647286	XP_057309065.1	uncharacterized protein LOC130647286 [Hydractinia symbiolongicarpus]	XP_026003036.1	54	4.5e-25	XP_026003036.1 uncharacterized protein LOC113009123 isoform X1 [Astatotilapia calliptera]
LOC130647287	XP_057309066.1	adenylate cyclase type 3-like [Hydractinia symbiolongicarpus]	XP_004206359.2	53.5	1.67e-254	XP_004206359.2 PREDICTED: adenylate cyclase type 2-like [Hydra vulgaris]
LOC130647287	XP_057309066.1	adenylate cyclase type 3-like [Hydractinia symbiolongicarpus]	XP_031548856.1	42.1	6.59e-249	XP_031548856.1 adenylate cyclase type 3-like [Actinia tenebrosa]
LOC130647287	XP_057309066.1	adenylate cyclase type 3-like [Hydractinia symbiolongicarpus]	XP_022806331.1	42	7.9e-249	XP_022806331.1 LOW QUALITY PROTEIN: adenylate cyclase type 3-like [Stylophora pistillata]
LOC130647287	XP_057309066.1	adenylate cyclase type 3-like [Hydractinia symbiolongicarpus]	XP_032240212.1	42.6	2.93e-248	XP_032240212.1 adenylate cyclase type 3 [Nematostella vectensis]
LOC130647287	XP_057309066.1	adenylate cyclase type 3-like [Hydractinia symbiolongicarpus]	XP_020630982.1	42.7	2.62e-247	XP_020630982.1 adenylate cyclase type 3-like [Orbicella faveolata]
LOC130647287	XP_057309066.1	adenylate cyclase type 3-like [Hydractinia symbiolongicarpus]	XP_027041243.1	41.2	1.53e-235	XP_027041243.1 adenylate cyclase type 3-like isoform X2 [Pocillopora damicornis]
LOC130647287	XP_057309066.1	adenylate cyclase type 3-like [Hydractinia symbiolongicarpus]	XP_027041242.1	41.2	4.29e-235	XP_027041242.1 adenylate cyclase type 3-like isoform X1 [Pocillopora damicornis]
LOC130647287	XP_057309066.1	adenylate cyclase type 3-like [Hydractinia symbiolongicarpus]	XP_028404911.1	41.5	1.39e-234	XP_028404911.1 adenylate cyclase type 3-like isoform X1 [Dendronephthya gigantea]
LOC130647287	XP_057309066.1	adenylate cyclase type 3-like [Hydractinia symbiolongicarpus]	XP_028404912.1	41.4	1.9e-234	XP_028404912.1 adenylate cyclase type 3-like isoform X2 [Dendronephthya gigantea]
LOC130647287	XP_057309066.1	adenylate cyclase type 3-like [Hydractinia symbiolongicarpus]	XP_029195690.1	41.7	2.96e-233	XP_029195690.1 adenylate cyclase type 3-like [Acropora millepora]
LOC130647287	XP_057309066.1	adenylate cyclase type 3-like [Hydractinia symbiolongicarpus]	EDO42810.1	40.6	3.43e-226	EDO42810.1 predicted protein [Nematostella vectensis]
LOC130647287	XP_057309066.1	adenylate cyclase type 3-like [Hydractinia symbiolongicarpus]	XP_028514469.1	40.6	8.42e-220	XP_028514469.1 adenylate cyclase type 3 [Exaiptasia diaphana]
LOC130647287	XP_057309066.1	adenylate cyclase type 3-like [Hydractinia symbiolongicarpus]	XP_015757331.1	44.9	9.34e-214	XP_015757331.1 PREDICTED: adenylate cyclase type 3-like [Acropora digitifera]
LOC130647287	XP_057309066.1	adenylate cyclase type 3-like [Hydractinia symbiolongicarpus]	XP_002734095.1	38.4	2.3e-210	XP_002734095.1 PREDICTED: adenylate cyclase type 3 [Saccoglossus kowalevskii]
LOC130647287	XP_057309066.1	adenylate cyclase type 3-like [Hydractinia symbiolongicarpus]	RMX48073.1	39.7	6.49e-210	RMX48073.1 hypothetical protein pdam_00002623 [Pocillopora damicornis]
LOC130647287	XP_057309066.1	adenylate cyclase type 3-like [Hydractinia symbiolongicarpus]	RDD44722.1	37.6	3.28e-204	RDD44722.1 Adenylate cyclase type 3 [Trichoplax sp. H2]
LOC130647287	XP_057309066.1	adenylate cyclase type 3-like [Hydractinia symbiolongicarpus]	XP_022088757.1	37.5	5.09e-200	XP_022088757.1 adenylate cyclase type 3-like [Acanthaster planci]
LOC130647287	XP_057309066.1	adenylate cyclase type 3-like [Hydractinia symbiolongicarpus]	XP_038051898.1	37.6	9.26e-199	XP_038051898.1 adenylate cyclase type 3-like [Patiria miniata]
LOC130647287	XP_057309066.1	adenylate cyclase type 3-like [Hydractinia symbiolongicarpus]	XP_020669015.1	38.4	2.05e-195	XP_020669015.1 adenylate cyclase type 3 [Pogona vitticeps]
LOC130647287	XP_057309066.1	adenylate cyclase type 3-like [Hydractinia symbiolongicarpus]	TNN02085.1	36.8	3.59e-195	TNN02085.1 hypothetical protein fugu_009572 [Takifugu bimaculatus]
LOC130647287	XP_057309066.1	adenylate cyclase type 3-like [Hydractinia symbiolongicarpus]	XP_028652609.1	36.9	4.16e-195	XP_028652609.1 adenylate cyclase type 3 isoform X1 [Erpetoichthys calabaricus]
LOC130647287	XP_057309066.1	adenylate cyclase type 3-like [Hydractinia symbiolongicarpus]	XP_037128733.1	37.6	4.7e-195	XP_037128733.1 adenylate cyclase type 3 isoform X2 [Syngnathus acus]
LOC130647287	XP_057309066.1	adenylate cyclase type 3-like [Hydractinia symbiolongicarpus]	XP_028652610.1	36.9	5.69e-195	XP_028652610.1 adenylate cyclase type 3 isoform X2 [Erpetoichthys calabaricus]
LOC130647287	XP_057309066.1	adenylate cyclase type 3-like [Hydractinia symbiolongicarpus]	XP_037128730.1	37.5	6.79e-195	XP_037128730.1 adenylate cyclase type 3 isoform X1 [Syngnathus acus]
LOC130647287	XP_057309066.1	adenylate cyclase type 3-like [Hydractinia symbiolongicarpus]	XP_039604967.1	36.8	8.23e-195	XP_039604967.1 adenylate cyclase type 3 isoform X1 [Polypterus senegalus]
LOC130647288	XP_057309068.1	ATPase inhibitor mai-1, mitochondrial-like [Hydractinia symbiolongicarpus]	XP_012554193.1	66.7	7.06e-23	XP_012554193.1 PREDICTED: ATPase inhibitor A, mitochondrial-like [Hydra vulgaris]
LOC130647288	XP_057309068.1	ATPase inhibitor mai-1, mitochondrial-like [Hydractinia symbiolongicarpus]	XP_025090869.1	54.5	5.32e-16	XP_025090869.1 ATPase inhibitor mai-2, mitochondrial-like isoform X1 [Pomacea canaliculata]
LOC130647288	XP_057309068.1	ATPase inhibitor mai-1, mitochondrial-like [Hydractinia symbiolongicarpus]	XP_027218449.1	69.4	8.4e-16	XP_027218449.1 ATPase inhibitor mai-2, mitochondrial-like isoform X1 [Penaeus vannamei]
LOC130647288	XP_057309068.1	ATPase inhibitor mai-1, mitochondrial-like [Hydractinia symbiolongicarpus]	XP_022083449.1	65	7e-15	XP_022083449.1 ATPase inhibitor A, mitochondrial-like [Acanthaster planci]
LOC130647288	XP_057309068.1	ATPase inhibitor mai-1, mitochondrial-like [Hydractinia symbiolongicarpus]	PIK36933.1	70.7	7.32e-15	PIK36933.1 putative ATPase inhibitor, mitochondrial [Apostichopus japonicus]
LOC130647288	XP_057309068.1	ATPase inhibitor mai-1, mitochondrial-like [Hydractinia symbiolongicarpus]	XP_023932074.1	65	7.36e-15	XP_023932074.1 ATPase inhibitor A, mitochondrial isoform X2 [Lingula anatina]
LOC130647288	XP_057309068.1	ATPase inhibitor mai-1, mitochondrial-like [Hydractinia symbiolongicarpus]	XP_033191074.1	55.3	9.27e-15	XP_033191074.1 ATPase inhibitor mai-2, mitochondrial [Bombus vancouverensis nearcticus]
LOC130647288	XP_057309068.1	ATPase inhibitor mai-1, mitochondrial-like [Hydractinia symbiolongicarpus]	XP_033640987.1	51.2	1.3e-14	XP_033640987.1 ATPase inhibitor A, mitochondrial-like [Asterias rubens]
LOC130647288	XP_057309068.1	ATPase inhibitor mai-1, mitochondrial-like [Hydractinia symbiolongicarpus]	XP_019882707.1	65	2.69e-14	XP_019882707.1 ATPase inhibitor mai-2, mitochondrial-like [Camponotus floridanus]
LOC130647288	XP_057309068.1	ATPase inhibitor mai-1, mitochondrial-like [Hydractinia symbiolongicarpus]	GBN37310.1	50.6	2.98e-14	GBN37310.1 hypothetical protein AVEN_114823-1 [Araneus ventricosus]
LOC130647288	XP_057309068.1	ATPase inhibitor mai-1, mitochondrial-like [Hydractinia symbiolongicarpus]	RUS88796.1	63.3	3.3e-14	RUS88796.1 hypothetical protein EGW08_003426 [Elysia chlorotica]
LOC130647288	XP_057309068.1	ATPase inhibitor mai-1, mitochondrial-like [Hydractinia symbiolongicarpus]	XP_038051751.1	56.4	3.84e-14	XP_038051751.1 ATPase inhibitor, mitochondrial-like [Patiria miniata]
LOC130647288	XP_057309068.1	ATPase inhibitor mai-1, mitochondrial-like [Hydractinia symbiolongicarpus]	XP_033109098.1	64.4	4.91e-14	XP_033109098.1 ATPase inhibitor A, mitochondrial-like [Anneissia japonica]
LOC130647288	XP_057309068.1	ATPase inhibitor mai-1, mitochondrial-like [Hydractinia symbiolongicarpus]	XP_018305667.1	53.9	5.37e-14	XP_018305667.1 PREDICTED: ATPase inhibitor mai-2, mitochondrial-like [Trachymyrmex zeteki]
LOC130647288	XP_057309068.1	ATPase inhibitor mai-1, mitochondrial-like [Hydractinia symbiolongicarpus]	KFM73693.1	61.7	6.26e-14	KFM73693.1 ATPase inhibitor mai-2, mitochondrial, partial [Stegodyphus mimosarum]
LOC130647288	XP_057309068.1	ATPase inhibitor mai-1, mitochondrial-like [Hydractinia symbiolongicarpus]	XP_035208331.1	61.7	7.11e-14	XP_035208331.1 ATPase inhibitor mai-2, mitochondrial-like isoform X1 [Stegodyphus dumicola]
LOC130647288	XP_057309068.1	ATPase inhibitor mai-1, mitochondrial-like [Hydractinia symbiolongicarpus]	ROT72380.1	69.4	7.59e-14	ROT72380.1 mitochondrial ATPase inhibitor factor 1 precursor [Penaeus vannamei]
LOC130647288	XP_057309068.1	ATPase inhibitor mai-1, mitochondrial-like [Hydractinia symbiolongicarpus]	XP_029669054.1	63.3	7.59e-14	XP_029669054.1 ATPase inhibitor mai-2, mitochondrial-like [Formica exsecta]
LOC130647288	XP_057309068.1	ATPase inhibitor mai-1, mitochondrial-like [Hydractinia symbiolongicarpus]	CAD5148993.1	53.8	8.2e-14	CAD5148993.1 unnamed protein product [Bursaphelenchus xylophilus]
LOC130647288	XP_057309068.1	ATPase inhibitor mai-1, mitochondrial-like [Hydractinia symbiolongicarpus]	XP_023214852.1	55.8	1.38e-13	XP_023214852.1 ATPase inhibitor mai-2, mitochondrial-like isoform X1 [Centruroides sculpturatus]
LOC130647288	XP_057309068.1	ATPase inhibitor mai-1, mitochondrial-like [Hydractinia symbiolongicarpus]	XP_037786786.1	66.1	1.52e-13	XP_037786786.1 ATPase inhibitor mai-2, mitochondrial-like isoform X1 [Penaeus monodon]
LOC130647288	XP_057309068.1	ATPase inhibitor mai-1, mitochondrial-like [Hydractinia symbiolongicarpus]	XP_014673664.1	54.4	1.53e-13	XP_014673664.1 PREDICTED: ATPase inhibitor mai-1, mitochondrial-like isoform X1 [Priapulus caudatus]
LOC130647288	XP_057309068.1	ATPase inhibitor mai-1, mitochondrial-like [Hydractinia symbiolongicarpus]	XP_001625547.1	54.2	1.65e-13	XP_001625547.1 ATPase inhibitor A, mitochondrial [Nematostella vectensis]
LOC130647288	XP_057309068.1	ATPase inhibitor mai-1, mitochondrial-like [Hydractinia symbiolongicarpus]	XP_025090870.1	54.4	2.69e-13	XP_025090870.1 ATPase inhibitor mai-2, mitochondrial-like isoform X2 [Pomacea canaliculata]
LOC130647288	XP_057309068.1	ATPase inhibitor mai-1, mitochondrial-like [Hydractinia symbiolongicarpus]	XP_027218450.1	76	3.71e-13	XP_027218450.1 ATPase inhibitor mai-2, mitochondrial-like isoform X2 [Penaeus vannamei]
LOC130647289	XP_057309069.1	uncharacterized protein LOC130647289 [Hydractinia symbiolongicarpus]	XP_031563556.1	30.4	2.67e-14	XP_031563556.1 uncharacterized protein LOC116299062 [Actinia tenebrosa]
LOC130647289	XP_057309069.1	uncharacterized protein LOC130647289 [Hydractinia symbiolongicarpus]	RMX42602.1	28	4.02e-07	RMX42602.1 hypothetical protein pdam_00013380 [Pocillopora damicornis]
LOC130647289	XP_057309070.1	uncharacterized protein LOC130647289 [Hydractinia symbiolongicarpus]	XP_031563556.1	30.4	2.67e-14	XP_031563556.1 uncharacterized protein LOC116299062 [Actinia tenebrosa]
LOC130647289	XP_057309070.1	uncharacterized protein LOC130647289 [Hydractinia symbiolongicarpus]	RMX42602.1	28	4.02e-07	RMX42602.1 hypothetical protein pdam_00013380 [Pocillopora damicornis]
LOC130647290	XP_057309071.1	uncharacterized protein LOC130647290 [Hydractinia symbiolongicarpus]	XP_023336709.1	34.5	1.1e-175	XP_023336709.1 uncharacterized protein LOC111707786 [Eurytemora affinis]
LOC130647290	XP_057309071.1	uncharacterized protein LOC130647290 [Hydractinia symbiolongicarpus]	XP_023347497.1	34.9	2.98e-145	XP_023347497.1 uncharacterized protein LOC111716290 [Eurytemora affinis]
LOC130647290	XP_057309071.1	uncharacterized protein LOC130647290 [Hydractinia symbiolongicarpus]	MBM3938553.1	33.2	1.52e-140	MBM3938553.1 hypothetical protein [Sphingomonadales bacterium]
LOC130647290	XP_057309071.1	uncharacterized protein LOC130647290 [Hydractinia symbiolongicarpus]	XP_023332432.1	29.6	8.9e-88	XP_023332432.1 uncharacterized protein LOC111704428 [Eurytemora affinis]
LOC130647290	XP_057309071.1	uncharacterized protein LOC130647290 [Hydractinia symbiolongicarpus]	HIM99666.1	34.8	3.99e-86	HIM99666.1 hypothetical protein [Deltaproteobacteria bacterium]
LOC130647290	XP_057309071.1	uncharacterized protein LOC130647290 [Hydractinia symbiolongicarpus]	OUU20335.1	33	5.04e-82	OUU20335.1 hypothetical protein CBC13_10805, partial [Planctomycetia bacterium TMED53]
LOC130647290	XP_057309071.1	uncharacterized protein LOC130647290 [Hydractinia symbiolongicarpus]	XP_033730739.1	24.4	1.43e-81	XP_033730739.1 uncharacterized protein LOC117320186 [Pecten maximus]
LOC130647290	XP_057309071.1	uncharacterized protein LOC130647290 [Hydractinia symbiolongicarpus]	XP_033730738.1	26.8	2.67e-77	XP_033730738.1 uncharacterized protein LOC117320185 [Pecten maximus]
LOC130647290	XP_057309071.1	uncharacterized protein LOC130647290 [Hydractinia symbiolongicarpus]	XP_017794325.1	26.7	6.38e-75	XP_017794325.1 PREDICTED: uncharacterized protein LOC108575903 [Habropoda laboriosa]
LOC130647290	XP_057309071.1	uncharacterized protein LOC130647290 [Hydractinia symbiolongicarpus]	VDI03964.1	27.9	2.21e-74	VDI03964.1 Hypothetical predicted protein [Mytilus galloprovincialis]
LOC130647290	XP_057309071.1	uncharacterized protein LOC130647290 [Hydractinia symbiolongicarpus]	KMQ87772.1	26	4.03e-74	KMQ87772.1 hypothetical protein RF55_12859 [Lasius niger]
LOC130647290	XP_057309071.1	uncharacterized protein LOC130647290 [Hydractinia symbiolongicarpus]	XP_034194829.1	26.1	4.88e-74	XP_034194829.1 uncharacterized protein LOC117611049 [Osmia lignaria]
LOC130647290	XP_057309071.1	uncharacterized protein LOC130647290 [Hydractinia symbiolongicarpus]	XP_034195330.1	26.1	5.31e-74	XP_034195330.1 uncharacterized protein LOC117611494 [Osmia lignaria]
LOC130647290	XP_057309071.1	uncharacterized protein LOC130647290 [Hydractinia symbiolongicarpus]	XP_034195249.1	26.1	6.83e-74	XP_034195249.1 uncharacterized protein LOC117611418 [Osmia lignaria]
LOC130647290	XP_057309071.1	uncharacterized protein LOC130647290 [Hydractinia symbiolongicarpus]	XP_031338175.1	26.2	1.46e-73	XP_031338175.1 uncharacterized protein LOC116167075 [Photinus pyralis]
LOC130647290	XP_057309071.1	uncharacterized protein LOC130647290 [Hydractinia symbiolongicarpus]	XP_031335546.1	26.2	1.46e-73	XP_031335546.1 uncharacterized protein LOC116165336 [Photinus pyralis]
LOC130647290	XP_057309071.1	uncharacterized protein LOC130647290 [Hydractinia symbiolongicarpus]	XP_031348352.1	26.2	1.49e-73	XP_031348352.1 uncharacterized protein LOC116174556 [Photinus pyralis]
LOC130647290	XP_057309071.1	uncharacterized protein LOC130647290 [Hydractinia symbiolongicarpus]	XP_029160297.1	26.8	4.95e-73	XP_029160297.1 uncharacterized protein LOC114932295 [Nylanderia fulva]
LOC130647290	XP_057309071.1	uncharacterized protein LOC130647290 [Hydractinia symbiolongicarpus]	XP_015524880.1	27.5	5.32e-73	XP_015524880.1 PREDICTED: uncharacterized protein LOC107228050 [Neodiprion lecontei]
LOC130647290	XP_057309071.1	uncharacterized protein LOC130647290 [Hydractinia symbiolongicarpus]	XP_017797013.1	26.1	6.92e-73	XP_017797013.1 PREDICTED: uncharacterized protein LOC108578236 [Habropoda laboriosa]
LOC130647290	XP_057309071.1	uncharacterized protein LOC130647290 [Hydractinia symbiolongicarpus]	XP_029165860.1	26.8	7.09e-73	XP_029165860.1 uncharacterized protein LOC114936729 [Nylanderia fulva]
LOC130647290	XP_057309071.1	uncharacterized protein LOC130647290 [Hydractinia symbiolongicarpus]	XP_029176084.1	26.8	7.09e-73	XP_029176084.1 uncharacterized protein LOC114944355 [Nylanderia fulva]
LOC130647290	XP_057309071.1	uncharacterized protein LOC130647290 [Hydractinia symbiolongicarpus]	XP_029164460.1	26.8	7.52e-73	XP_029164460.1 uncharacterized protein LOC114935734 [Nylanderia fulva]
LOC130647290	XP_057309071.1	uncharacterized protein LOC130647290 [Hydractinia symbiolongicarpus]	XP_029156958.1	26.8	9.1e-73	XP_029156958.1 uncharacterized protein LOC114929552 [Nylanderia fulva]
LOC130647290	XP_057309071.1	uncharacterized protein LOC130647290 [Hydractinia symbiolongicarpus]	XP_031343142.1	26.4	9.93e-73	XP_031343142.1 uncharacterized protein LOC116170780 [Photinus pyralis]
LOC130647292	XP_057309072.1	dynein regulatory complex protein 1-like [Hydractinia symbiolongicarpus]	XP_027044343.1	55.9	3e-249	XP_027044343.1 dynein regulatory complex protein 1-like [Pocillopora damicornis]
LOC130647292	XP_057309072.1	dynein regulatory complex protein 1-like [Hydractinia symbiolongicarpus]	XP_020631134.1	54.4	4.25e-241	XP_020631134.1 dynein regulatory complex protein 1-like [Orbicella faveolata]
LOC130647292	XP_057309072.1	dynein regulatory complex protein 1-like [Hydractinia symbiolongicarpus]	ELU08983.1	55.9	4.18e-233	ELU08983.1 hypothetical protein CAPTEDRAFT_182544 [Capitella teleta]
LOC130647292	XP_057309072.1	dynein regulatory complex protein 1-like [Hydractinia symbiolongicarpus]	XP_022786339.1	53.5	4.01e-232	XP_022786339.1 dynein regulatory complex protein 1-like [Stylophora pistillata]
LOC130647292	XP_057309072.1	dynein regulatory complex protein 1-like [Hydractinia symbiolongicarpus]	XP_031562835.1	53.3	6.95e-232	XP_031562835.1 dynein regulatory complex protein 1-like [Actinia tenebrosa]
LOC130647292	XP_057309072.1	dynein regulatory complex protein 1-like [Hydractinia symbiolongicarpus]	XP_029195688.1	53.6	5.87e-231	XP_029195688.1 dynein regulatory complex protein 1-like [Acropora millepora]
LOC130647292	XP_057309072.1	dynein regulatory complex protein 1-like [Hydractinia symbiolongicarpus]	XP_033727266.1	53.2	5.85e-230	XP_033727266.1 dynein regulatory complex protein 1-like [Pecten maximus]
LOC130647292	XP_057309072.1	dynein regulatory complex protein 1-like [Hydractinia symbiolongicarpus]	XP_032232774.1	53.1	1.36e-228	XP_032232774.1 dynein regulatory complex protein 1 isoform X4 [Nematostella vectensis]
LOC130647292	XP_057309072.1	dynein regulatory complex protein 1-like [Hydractinia symbiolongicarpus]	XP_032232773.1	52.9	2.81e-228	XP_032232773.1 dynein regulatory complex protein 1 isoform X3 [Nematostella vectensis]
LOC130647292	XP_057309072.1	dynein regulatory complex protein 1-like [Hydractinia symbiolongicarpus]	XP_030830868.1	53.1	1.36e-227	XP_030830868.1 dynein regulatory complex protein 1 [Strongylocentrotus purpuratus]
LOC130647292	XP_057309072.1	dynein regulatory complex protein 1-like [Hydractinia symbiolongicarpus]	XP_022104509.1	51.3	5.68e-227	XP_022104509.1 dynein regulatory complex protein 1-like [Acanthaster planci]
LOC130647292	XP_057309072.1	dynein regulatory complex protein 1-like [Hydractinia symbiolongicarpus]	XP_021345608.1	52.8	1.93e-226	XP_021345608.1 dynein regulatory complex protein 1-like [Mizuhopecten yessoensis]
LOC130647292	XP_057309072.1	dynein regulatory complex protein 1-like [Hydractinia symbiolongicarpus]	XP_038052211.1	51.2	4.65e-226	XP_038052211.1 dynein regulatory complex protein 1-like [Patiria miniata]
LOC130647292	XP_057309072.1	dynein regulatory complex protein 1-like [Hydractinia symbiolongicarpus]	XP_033640715.1	50.8	2.68e-225	XP_033640715.1 dynein regulatory complex protein 1-like [Asterias rubens]
LOC130647292	XP_057309072.1	dynein regulatory complex protein 1-like [Hydractinia symbiolongicarpus]	XP_005107087.1	54.4	5.21e-224	XP_005107087.1 dynein regulatory complex protein 1 [Aplysia californica]
LOC130647292	XP_057309072.1	dynein regulatory complex protein 1-like [Hydractinia symbiolongicarpus]	XP_034327072.1	52.2	6.5e-223	XP_034327072.1 dynein regulatory complex protein 1 [Crassostrea gigas]
LOC130647292	XP_057309072.1	dynein regulatory complex protein 1-like [Hydractinia symbiolongicarpus]	RUS77198.1	53.5	4.06e-220	RUS77198.1 hypothetical protein EGW08_015025 [Elysia chlorotica]
LOC130647292	XP_057309072.1	dynein regulatory complex protein 1-like [Hydractinia symbiolongicarpus]	XP_032232772.1	52.9	1.8e-218	XP_032232772.1 dynein regulatory complex protein 1 isoform X2 [Nematostella vectensis]
LOC130647292	XP_057309072.1	dynein regulatory complex protein 1-like [Hydractinia symbiolongicarpus]	XP_032232771.1	52.7	3.74e-218	XP_032232771.1 dynein regulatory complex protein 1 isoform X1 [Nematostella vectensis]
LOC130647292	XP_057309072.1	dynein regulatory complex protein 1-like [Hydractinia symbiolongicarpus]	XP_019619158.1	51.2	8.37e-217	XP_019619158.1 PREDICTED: dynein regulatory complex protein 1-like [Branchiostoma belcheri]
LOC130647292	XP_057309072.1	dynein regulatory complex protein 1-like [Hydractinia symbiolongicarpus]	XP_035692027.1	50.3	1.82e-213	XP_035692027.1 dynein regulatory complex protein 1-like [Branchiostoma floridae]
LOC130647292	XP_057309072.1	dynein regulatory complex protein 1-like [Hydractinia symbiolongicarpus]	XP_028408430.1	53.5	4.69e-212	XP_028408430.1 dynein regulatory complex protein 1-like [Dendronephthya gigantea]
LOC130647292	XP_057309072.1	dynein regulatory complex protein 1-like [Hydractinia symbiolongicarpus]	XP_040283024.1	51.4	3.23e-210	XP_040283024.1 dynein regulatory complex protein 1 isoform X1 [Bufo bufo]
LOC130647292	XP_057309072.1	dynein regulatory complex protein 1-like [Hydractinia symbiolongicarpus]	MBN3303289.1	50.7	2.73e-209	MBN3303289.1 DRC1 protein [Amia calva]
LOC130647292	XP_057309072.1	dynein regulatory complex protein 1-like [Hydractinia symbiolongicarpus]	KXJ08624.1	50.9	3.55e-209	KXJ08624.1 Dynein regulatory complex protein 1 [Exaiptasia diaphana]
LOC130647294	XP_057309074.1	low choriolytic enzyme-like [Hydractinia symbiolongicarpus]	CAJ57450.1	76.2	2.74e-177	CAJ57450.1 astacin 4 [Hydractinia echinata]
LOC130647294	XP_057309074.1	low choriolytic enzyme-like [Hydractinia symbiolongicarpus]	WP_008489348.1	41.4	1.21e-44	WP_008489348.1 M12 family metallopeptidase [Idiomarina xiamenensis]
LOC130647294	XP_057309074.1	low choriolytic enzyme-like [Hydractinia symbiolongicarpus]	XP_008335311.1	40.6	6e-44	XP_008335311.1 low choriolytic enzyme-like [Cynoglossus semilaevis]
LOC130647294	XP_057309074.1	low choriolytic enzyme-like [Hydractinia symbiolongicarpus]	XP_019722980.1	42.9	6.5e-44	XP_019722980.1 PREDICTED: low choriolytic enzyme-like isoform X1 [Hippocampus comes]
LOC130647294	XP_057309074.1	low choriolytic enzyme-like [Hydractinia symbiolongicarpus]	XP_037652309.1	41.5	1.32e-43	XP_037652309.1 low choriolytic enzyme-like [Sebastes umbrosus]
LOC130647294	XP_057309074.1	low choriolytic enzyme-like [Hydractinia symbiolongicarpus]	XP_026234424.1	43.8	1.44e-43	XP_026234424.1 high choriolytic enzyme 1-like [Anabas testudineus]
LOC130647294	XP_057309074.1	low choriolytic enzyme-like [Hydractinia symbiolongicarpus]	XP_030292504.1	40.7	3.34e-43	XP_030292504.1 high choriolytic enzyme 1-like [Sparus aurata]
LOC130647294	XP_057309074.1	low choriolytic enzyme-like [Hydractinia symbiolongicarpus]	XP_002934115.1	44.5	4.38e-43	XP_002934115.1 embryonic protein UVS.2 [Xenopus tropicalis]
LOC130647294	XP_057309074.1	low choriolytic enzyme-like [Hydractinia symbiolongicarpus]	XP_036972387.1	39.8	6.39e-43	XP_036972387.1 high choriolytic enzyme 1-like [Acanthopagrus latus]
LOC130647294	XP_057309074.1	low choriolytic enzyme-like [Hydractinia symbiolongicarpus]	KAE8606535.1	44.5	7.04e-43	KAE8606535.1 hypothetical protein XENTR_v10010770 [Xenopus tropicalis]
LOC130647294	XP_057309074.1	low choriolytic enzyme-like [Hydractinia symbiolongicarpus]	XP_017948777.1	42.3	2.22e-42	XP_017948777.1 embryonic protein UVS.2 [Xenopus tropicalis]
LOC130647294	XP_057309074.1	low choriolytic enzyme-like [Hydractinia symbiolongicarpus]	XP_019962868.1	40.7	3.37e-42	XP_019962868.1 PREDICTED: high choriolytic enzyme 1-like isoform X1 [Paralichthys olivaceus]
LOC130647294	XP_057309074.1	low choriolytic enzyme-like [Hydractinia symbiolongicarpus]	XP_019962869.1	40.7	3.56e-42	XP_019962869.1 PREDICTED: high choriolytic enzyme 1-like isoform X2 [Paralichthys olivaceus]
LOC130647294	XP_057309074.1	low choriolytic enzyme-like [Hydractinia symbiolongicarpus]	XP_005987015.1	43.4	4.7e-42	XP_005987015.1 PREDICTED: low choriolytic enzyme-like isoform X2 [Latimeria chalumnae]
LOC130647294	XP_057309074.1	low choriolytic enzyme-like [Hydractinia symbiolongicarpus]	XP_005987014.1	43.6	9.69e-42	XP_005987014.1 PREDICTED: low choriolytic enzyme-like isoform X1 [Latimeria chalumnae]
LOC130647294	XP_057309074.1	low choriolytic enzyme-like [Hydractinia symbiolongicarpus]	XP_035483872.1	41.3	1.04e-41	XP_035483872.1 low choriolytic enzyme-like isoform X1 [Scophthalmus maximus]
LOC130647294	XP_057309074.1	low choriolytic enzyme-like [Hydractinia symbiolongicarpus]	XP_035483873.1	41.7	1.46e-41	XP_035483873.1 low choriolytic enzyme-like isoform X2 [Scophthalmus maximus]
LOC130647294	XP_057309074.1	low choriolytic enzyme-like [Hydractinia symbiolongicarpus]	KAF0042743.1	41.3	1.76e-41	KAF0042743.1 hypothetical protein F2P81_004080 [Scophthalmus maximus]
LOC130647294	XP_057309074.1	low choriolytic enzyme-like [Hydractinia symbiolongicarpus]	RZF45131.1	40.4	2.66e-41	RZF45131.1 hypothetical protein LSTR_LSTR000541 [Laodelphax striatellus]
LOC130647294	XP_057309074.1	low choriolytic enzyme-like [Hydractinia symbiolongicarpus]	BAU68230.1	47.6	2.83e-41	BAU68230.1 hatching enzyme [Cynops pyrrhogaster]
LOC130647294	XP_057309074.1	low choriolytic enzyme-like [Hydractinia symbiolongicarpus]	XP_022186593.1	40.4	3.72e-41	XP_022186593.1 zinc metalloproteinase nas-7 [Nilaparvata lugens]
LOC130647294	XP_057309074.1	low choriolytic enzyme-like [Hydractinia symbiolongicarpus]	XP_034088647.1	41.7	3.92e-41	XP_034088647.1 low choriolytic enzyme-like isoform X2 [Gymnodraco acuticeps]
LOC130647294	XP_057309074.1	low choriolytic enzyme-like [Hydractinia symbiolongicarpus]	XP_019722982.1	36.5	3.92e-41	XP_019722982.1 PREDICTED: low choriolytic enzyme-like isoform X1 [Hippocampus comes]
LOC130647294	XP_057309074.1	low choriolytic enzyme-like [Hydractinia symbiolongicarpus]	XP_034088645.1	41.7	4.03e-41	XP_034088645.1 low choriolytic enzyme-like isoform X1 [Gymnodraco acuticeps]
LOC130647294	XP_057309074.1	low choriolytic enzyme-like [Hydractinia symbiolongicarpus]	XP_037608967.1	41.3	7.33e-41	XP_037608967.1 high choriolytic enzyme 2-like [Sebastes umbrosus]
LOC130647296	XP_057309075.1	P2X purinoceptor 7-like [Hydractinia symbiolongicarpus]	XP_022295231.1	41.1	3.73e-28	XP_022295231.1 P2X purinoceptor 7-like [Crassostrea virginica]
LOC130647296	XP_057309075.1	P2X purinoceptor 7-like [Hydractinia symbiolongicarpus]	XP_034316950.1	40	1.67e-26	XP_034316950.1 uncharacterized protein LOC117686261 [Crassostrea gigas]
LOC130647296	XP_057309075.1	P2X purinoceptor 7-like [Hydractinia symbiolongicarpus]	XP_034307804.1	40	3.16e-26	XP_034307804.1 uncharacterized protein LOC117683093 [Crassostrea gigas]
LOC130647296	XP_057309075.1	P2X purinoceptor 7-like [Hydractinia symbiolongicarpus]	XP_033114047.1	40.8	1.21e-23	XP_033114047.1 P2X purinoceptor 7-like [Anneissia japonica]
LOC130647296	XP_057309075.1	P2X purinoceptor 7-like [Hydractinia symbiolongicarpus]	KAF0754440.1	43.6	1.89e-23	KAF0754440.1 P2X purinoceptor 7-like [Aphis craccivora]
LOC130647296	XP_057309075.1	P2X purinoceptor 7-like [Hydractinia symbiolongicarpus]	VDI41482.1	40.1	4.73e-21	VDI41482.1 Hypothetical predicted protein [Mytilus galloprovincialis]
LOC130647296	XP_057309075.1	P2X purinoceptor 7-like [Hydractinia symbiolongicarpus]	KAG0429601.1	41	2.89e-20	KAG0429601.1 hypothetical protein HPB47_023471 [Ixodes persulcatus]
LOC130647296	XP_057309075.1	P2X purinoceptor 7-like [Hydractinia symbiolongicarpus]	XP_020622109.1	45	3.41e-20	XP_020622109.1 P2X purinoceptor 7-like [Orbicella faveolata]
LOC130647296	XP_057309075.1	P2X purinoceptor 7-like [Hydractinia symbiolongicarpus]	VDI08637.1	40.3	7.72e-20	VDI08637.1 Hypothetical predicted protein, partial [Mytilus galloprovincialis]
LOC130647296	XP_057309075.1	P2X purinoceptor 7-like [Hydractinia symbiolongicarpus]	XP_040068601.1	40.1	1.68e-19	XP_040068601.1 P2X purinoceptor 7-like [Ixodes scapularis]
LOC130647296	XP_057309075.1	P2X purinoceptor 7-like [Hydractinia symbiolongicarpus]	XP_022182386.1	37.1	2.82e-19	XP_022182386.1 P2X purinoceptor 7-like [Myzus persicae]
LOC130647296	XP_057309075.1	P2X purinoceptor 7-like [Hydractinia symbiolongicarpus]	XP_022182085.1	39.4	6.36e-19	XP_022182085.1 P2X purinoceptor 7-like [Myzus persicae]
LOC130647296	XP_057309075.1	P2X purinoceptor 7-like [Hydractinia symbiolongicarpus]	XP_040065866.1	39.4	6.58e-19	XP_040065866.1 P2X purinoceptor 7-like [Ixodes scapularis]
LOC130647296	XP_057309075.1	P2X purinoceptor 7-like [Hydractinia symbiolongicarpus]	KAF0738693.1	39.4	7.17e-19	KAF0738693.1 P2X purinoceptor 7-like [Aphis craccivora]
LOC130647296	XP_057309075.1	P2X purinoceptor 7-like [Hydractinia symbiolongicarpus]	XP_027854501.1	38.7	1.06e-18	XP_027854501.1 P2X purinoceptor 7-like [Aphis gossypii]
LOC130647296	XP_057309075.1	P2X purinoceptor 7-like [Hydractinia symbiolongicarpus]	XP_008189958.1	37.3	4.3e-18	XP_008189958.1 P2X purinoceptor 7-like [Acyrthosiphon pisum]
LOC130647296	XP_057309075.1	P2X purinoceptor 7-like [Hydractinia symbiolongicarpus]	PIK37235.1	38.7	5.52e-18	PIK37235.1 hypothetical protein BSL78_25927 [Apostichopus japonicus]
LOC130647296	XP_057309075.1	P2X purinoceptor 7-like [Hydractinia symbiolongicarpus]	XP_040077470.1	37.3	1.77e-17	XP_040077470.1 P2X purinoceptor 7 [Ixodes scapularis]
LOC130647296	XP_057309075.1	P2X purinoceptor 7-like [Hydractinia symbiolongicarpus]	ELU10591.1	37.4	2e-17	ELU10591.1 hypothetical protein CAPTEDRAFT_225609 [Capitella teleta]
LOC130647296	XP_057309075.1	P2X purinoceptor 7-like [Hydractinia symbiolongicarpus]	VDI24238.1	37.6	2.14e-17	VDI24238.1 Hypothetical predicted protein [Mytilus galloprovincialis]
LOC130647296	XP_057309075.1	P2X purinoceptor 7-like [Hydractinia symbiolongicarpus]	XP_027845300.1	37.1	5.95e-17	XP_027845300.1 P2X purinoceptor 7-like [Aphis gossypii]
LOC130647296	XP_057309075.1	P2X purinoceptor 7-like [Hydractinia symbiolongicarpus]	XP_040294285.1	36.2	1.41e-16	XP_040294285.1 P2X purinoceptor 7-like [Bufo bufo]
LOC130647296	XP_057309075.1	P2X purinoceptor 7-like [Hydractinia symbiolongicarpus]	ELT87457.1	35.9	2.95e-16	ELT87457.1 hypothetical protein CAPTEDRAFT_198831 [Capitella teleta]
LOC130647296	XP_057309075.1	P2X purinoceptor 7-like [Hydractinia symbiolongicarpus]	XP_040077545.1	38.8	5.78e-16	XP_040077545.1 P2X purinoceptor 7-like [Ixodes scapularis]
LOC130647296	XP_057309075.1	P2X purinoceptor 7-like [Hydractinia symbiolongicarpus]	XP_029844314.2	38.8	5.78e-16	XP_029844314.2 P2X purinoceptor 7-like [Ixodes scapularis]
LOC130647298	XP_057309076.1	muscle, skeletal receptor tyrosine-protein kinase-like isoform X1 [Hydractinia symbiolongicarpus]	XP_012557398.1	59.7	3.99e-212	XP_012557398.1 PREDICTED: tyrosine-protein kinase transmembrane receptor Ror-like [Hydra vulgaris]
LOC130647298	XP_057309076.1	muscle, skeletal receptor tyrosine-protein kinase-like isoform X1 [Hydractinia symbiolongicarpus]	PFX22876.1	46.7	2.22e-137	PFX22876.1 Muscle, skeletal receptor tyrosine protein kinase [Stylophora pistillata]
LOC130647298	XP_057309076.1	muscle, skeletal receptor tyrosine-protein kinase-like isoform X1 [Hydractinia symbiolongicarpus]	XP_020900494.1	46.7	6.46e-137	XP_020900494.1 muscle, skeletal receptor tyrosine-protein kinase isoform X1 [Exaiptasia diaphana]
LOC130647298	XP_057309076.1	muscle, skeletal receptor tyrosine-protein kinase-like isoform X1 [Hydractinia symbiolongicarpus]	XP_020900496.1	46.7	6.46e-137	XP_020900496.1 muscle, skeletal receptor tyrosine-protein kinase isoform X3 [Exaiptasia diaphana]
LOC130647298	XP_057309076.1	muscle, skeletal receptor tyrosine-protein kinase-like isoform X1 [Hydractinia symbiolongicarpus]	XP_020900495.1	46.7	6.46e-137	XP_020900495.1 muscle, skeletal receptor tyrosine-protein kinase isoform X2 [Exaiptasia diaphana]
LOC130647298	XP_057309076.1	muscle, skeletal receptor tyrosine-protein kinase-like isoform X1 [Hydractinia symbiolongicarpus]	XP_020623304.1	43.6	8.88e-137	XP_020623304.1 muscle, skeletal receptor tyrosine-protein kinase-like [Orbicella faveolata]
LOC130647298	XP_057309076.1	muscle, skeletal receptor tyrosine-protein kinase-like isoform X1 [Hydractinia symbiolongicarpus]	XP_027047948.1	41.2	9.91e-137	XP_027047948.1 tyrosine-protein kinase transmembrane receptor Ror-like [Pocillopora damicornis]
LOC130647298	XP_057309076.1	muscle, skeletal receptor tyrosine-protein kinase-like isoform X1 [Hydractinia symbiolongicarpus]	XP_029206209.1	44	1.67e-134	XP_029206209.1 tyrosine-protein kinase transmembrane receptor Ror-like isoform X2 [Acropora millepora]
LOC130647298	XP_057309076.1	muscle, skeletal receptor tyrosine-protein kinase-like isoform X1 [Hydractinia symbiolongicarpus]	XP_029206208.1	44	1.92e-134	XP_029206208.1 tyrosine-protein kinase transmembrane receptor Ror-like isoform X1 [Acropora millepora]
LOC130647298	XP_057309076.1	muscle, skeletal receptor tyrosine-protein kinase-like isoform X1 [Hydractinia symbiolongicarpus]	XP_032236672.1	43.5	4.63e-134	XP_032236672.1 muscle, skeletal receptor tyrosine protein kinase [Nematostella vectensis]
LOC130647298	XP_057309076.1	muscle, skeletal receptor tyrosine-protein kinase-like isoform X1 [Hydractinia symbiolongicarpus]	XP_020902176.1	42.1	6.11e-134	XP_020902176.1 muscle, skeletal receptor tyrosine protein kinase [Exaiptasia diaphana]
LOC130647298	XP_057309076.1	muscle, skeletal receptor tyrosine-protein kinase-like isoform X1 [Hydractinia symbiolongicarpus]	XP_022795042.1	47.6	2e-133	XP_022795042.1 muscle, skeletal receptor tyrosine protein kinase-like [Stylophora pistillata]
LOC130647298	XP_057309076.1	muscle, skeletal receptor tyrosine-protein kinase-like isoform X1 [Hydractinia symbiolongicarpus]	XP_032217912.1	43	9.5e-132	XP_032217912.1 muscle, skeletal receptor tyrosine protein kinase [Nematostella vectensis]
LOC130647298	XP_057309076.1	muscle, skeletal receptor tyrosine-protein kinase-like isoform X1 [Hydractinia symbiolongicarpus]	KXJ13235.1	40.6	6.81e-131	KXJ13235.1 Muscle, skeletal receptor tyrosine protein kinase [Exaiptasia diaphana]
LOC130647298	XP_057309076.1	muscle, skeletal receptor tyrosine-protein kinase-like isoform X1 [Hydractinia symbiolongicarpus]	XP_020623310.1	40.3	1.02e-130	XP_020623310.1 muscle, skeletal receptor tyrosine protein kinase-like isoform X1 [Orbicella faveolata]
LOC130647298	XP_057309076.1	muscle, skeletal receptor tyrosine-protein kinase-like isoform X1 [Hydractinia symbiolongicarpus]	PFX22845.1	41.4	3.67e-130	PFX22845.1 Muscle, skeletal receptor tyrosine protein kinase [Stylophora pistillata]
LOC130647298	XP_057309076.1	muscle, skeletal receptor tyrosine-protein kinase-like isoform X1 [Hydractinia symbiolongicarpus]	XP_031555426.1	44.3	6.26e-130	XP_031555426.1 muscle, skeletal receptor tyrosine-protein kinase-like isoform X2 [Actinia tenebrosa]
LOC130647298	XP_057309076.1	muscle, skeletal receptor tyrosine-protein kinase-like isoform X1 [Hydractinia symbiolongicarpus]	XP_031555425.1	44.3	8.43e-130	XP_031555425.1 muscle, skeletal receptor tyrosine-protein kinase-like isoform X1 [Actinia tenebrosa]
LOC130647298	XP_057309076.1	muscle, skeletal receptor tyrosine-protein kinase-like isoform X1 [Hydractinia symbiolongicarpus]	XP_029206224.1	43	2.67e-129	XP_029206224.1 muscle, skeletal receptor tyrosine-protein kinase-like isoform X1 [Acropora millepora]
LOC130647298	XP_057309076.1	muscle, skeletal receptor tyrosine-protein kinase-like isoform X1 [Hydractinia symbiolongicarpus]	XP_029206225.1	43	1.72e-128	XP_029206225.1 muscle, skeletal receptor tyrosine-protein kinase-like isoform X2 [Acropora millepora]
LOC130647298	XP_057309076.1	muscle, skeletal receptor tyrosine-protein kinase-like isoform X1 [Hydractinia symbiolongicarpus]	XP_022795086.1	41.4	1.25e-127	XP_022795086.1 muscle, skeletal receptor tyrosine protein kinase-like [Stylophora pistillata]
LOC130647298	XP_057309076.1	muscle, skeletal receptor tyrosine-protein kinase-like isoform X1 [Hydractinia symbiolongicarpus]	XP_031556570.1	42.9	1.73e-127	XP_031556570.1 muscle, skeletal receptor tyrosine protein kinase-like isoform X3 [Actinia tenebrosa]
LOC130647298	XP_057309076.1	muscle, skeletal receptor tyrosine-protein kinase-like isoform X1 [Hydractinia symbiolongicarpus]	XP_031556569.1	42.8	2.43e-127	XP_031556569.1 muscle, skeletal receptor tyrosine protein kinase-like isoform X2 [Actinia tenebrosa]
LOC130647298	XP_057309076.1	muscle, skeletal receptor tyrosine-protein kinase-like isoform X1 [Hydractinia symbiolongicarpus]	XP_031556568.1	42.8	2.5e-127	XP_031556568.1 muscle, skeletal receptor tyrosine protein kinase-like isoform X1 [Actinia tenebrosa]
LOC130647298	XP_057309076.1	muscle, skeletal receptor tyrosine-protein kinase-like isoform X1 [Hydractinia symbiolongicarpus]	XP_027047928.1	41.7	2.31e-126	XP_027047928.1 muscle, skeletal receptor tyrosine-protein kinase-like [Pocillopora damicornis]
LOC130647298	XP_057309077.1	muscle, skeletal receptor tyrosine-protein kinase-like isoform X2 [Hydractinia symbiolongicarpus]	XP_012557398.1	59.7	2.51e-212	XP_012557398.1 PREDICTED: tyrosine-protein kinase transmembrane receptor Ror-like [Hydra vulgaris]
LOC130647298	XP_057309077.1	muscle, skeletal receptor tyrosine-protein kinase-like isoform X2 [Hydractinia symbiolongicarpus]	PFX22876.1	46.7	1.5e-137	PFX22876.1 Muscle, skeletal receptor tyrosine protein kinase [Stylophora pistillata]
LOC130647298	XP_057309077.1	muscle, skeletal receptor tyrosine-protein kinase-like isoform X2 [Hydractinia symbiolongicarpus]	XP_020900494.1	46.7	4.35e-137	XP_020900494.1 muscle, skeletal receptor tyrosine-protein kinase isoform X1 [Exaiptasia diaphana]
LOC130647298	XP_057309077.1	muscle, skeletal receptor tyrosine-protein kinase-like isoform X2 [Hydractinia symbiolongicarpus]	XP_020900496.1	46.7	4.35e-137	XP_020900496.1 muscle, skeletal receptor tyrosine-protein kinase isoform X3 [Exaiptasia diaphana]
LOC130647298	XP_057309077.1	muscle, skeletal receptor tyrosine-protein kinase-like isoform X2 [Hydractinia symbiolongicarpus]	XP_020900495.1	46.7	4.35e-137	XP_020900495.1 muscle, skeletal receptor tyrosine-protein kinase isoform X2 [Exaiptasia diaphana]
LOC130647298	XP_057309077.1	muscle, skeletal receptor tyrosine-protein kinase-like isoform X2 [Hydractinia symbiolongicarpus]	XP_020623304.1	43.6	5.98e-137	XP_020623304.1 muscle, skeletal receptor tyrosine-protein kinase-like [Orbicella faveolata]
LOC130647298	XP_057309077.1	muscle, skeletal receptor tyrosine-protein kinase-like isoform X2 [Hydractinia symbiolongicarpus]	XP_027047948.1	41.2	6.68e-137	XP_027047948.1 tyrosine-protein kinase transmembrane receptor Ror-like [Pocillopora damicornis]
LOC130647298	XP_057309077.1	muscle, skeletal receptor tyrosine-protein kinase-like isoform X2 [Hydractinia symbiolongicarpus]	XP_029206209.1	44	1.13e-134	XP_029206209.1 tyrosine-protein kinase transmembrane receptor Ror-like isoform X2 [Acropora millepora]
LOC130647298	XP_057309077.1	muscle, skeletal receptor tyrosine-protein kinase-like isoform X2 [Hydractinia symbiolongicarpus]	XP_029206208.1	44	1.3e-134	XP_029206208.1 tyrosine-protein kinase transmembrane receptor Ror-like isoform X1 [Acropora millepora]
LOC130647298	XP_057309077.1	muscle, skeletal receptor tyrosine-protein kinase-like isoform X2 [Hydractinia symbiolongicarpus]	XP_020902176.1	42.1	4.14e-134	XP_020902176.1 muscle, skeletal receptor tyrosine protein kinase [Exaiptasia diaphana]
LOC130647298	XP_057309077.1	muscle, skeletal receptor tyrosine-protein kinase-like isoform X2 [Hydractinia symbiolongicarpus]	XP_032236672.1	42.8	4.41e-134	XP_032236672.1 muscle, skeletal receptor tyrosine protein kinase [Nematostella vectensis]
LOC130647298	XP_057309077.1	muscle, skeletal receptor tyrosine-protein kinase-like isoform X2 [Hydractinia symbiolongicarpus]	XP_022795042.1	47.6	1.36e-133	XP_022795042.1 muscle, skeletal receptor tyrosine protein kinase-like [Stylophora pistillata]
LOC130647298	XP_057309077.1	muscle, skeletal receptor tyrosine-protein kinase-like isoform X2 [Hydractinia symbiolongicarpus]	XP_032217912.1	43	6.46e-132	XP_032217912.1 muscle, skeletal receptor tyrosine protein kinase [Nematostella vectensis]
LOC130647298	XP_057309077.1	muscle, skeletal receptor tyrosine-protein kinase-like isoform X2 [Hydractinia symbiolongicarpus]	PFX22845.1	39.3	4.54e-131	PFX22845.1 Muscle, skeletal receptor tyrosine protein kinase [Stylophora pistillata]
LOC130647298	XP_057309077.1	muscle, skeletal receptor tyrosine-protein kinase-like isoform X2 [Hydractinia symbiolongicarpus]	KXJ13235.1	40.6	4.63e-131	KXJ13235.1 Muscle, skeletal receptor tyrosine protein kinase [Exaiptasia diaphana]
LOC130647298	XP_057309077.1	muscle, skeletal receptor tyrosine-protein kinase-like isoform X2 [Hydractinia symbiolongicarpus]	XP_020623310.1	40.3	6.94e-131	XP_020623310.1 muscle, skeletal receptor tyrosine protein kinase-like isoform X1 [Orbicella faveolata]
LOC130647298	XP_057309077.1	muscle, skeletal receptor tyrosine-protein kinase-like isoform X2 [Hydractinia symbiolongicarpus]	XP_031555426.1	44.3	4.25e-130	XP_031555426.1 muscle, skeletal receptor tyrosine-protein kinase-like isoform X2 [Actinia tenebrosa]
LOC130647298	XP_057309077.1	muscle, skeletal receptor tyrosine-protein kinase-like isoform X2 [Hydractinia symbiolongicarpus]	XP_031555425.1	44.3	5.73e-130	XP_031555425.1 muscle, skeletal receptor tyrosine-protein kinase-like isoform X1 [Actinia tenebrosa]
LOC130647298	XP_057309077.1	muscle, skeletal receptor tyrosine-protein kinase-like isoform X2 [Hydractinia symbiolongicarpus]	XP_029206224.1	43	1.82e-129	XP_029206224.1 muscle, skeletal receptor tyrosine-protein kinase-like isoform X1 [Acropora millepora]
LOC130647298	XP_057309077.1	muscle, skeletal receptor tyrosine-protein kinase-like isoform X2 [Hydractinia symbiolongicarpus]	XP_029206225.1	43	1.18e-128	XP_029206225.1 muscle, skeletal receptor tyrosine-protein kinase-like isoform X2 [Acropora millepora]
LOC130647298	XP_057309077.1	muscle, skeletal receptor tyrosine-protein kinase-like isoform X2 [Hydractinia symbiolongicarpus]	XP_022795086.1	39.3	1.58e-128	XP_022795086.1 muscle, skeletal receptor tyrosine protein kinase-like [Stylophora pistillata]
LOC130647298	XP_057309077.1	muscle, skeletal receptor tyrosine-protein kinase-like isoform X2 [Hydractinia symbiolongicarpus]	XP_031556570.1	42.9	1.18e-127	XP_031556570.1 muscle, skeletal receptor tyrosine protein kinase-like isoform X3 [Actinia tenebrosa]
LOC130647298	XP_057309077.1	muscle, skeletal receptor tyrosine-protein kinase-like isoform X2 [Hydractinia symbiolongicarpus]	XP_031556569.1	42.8	1.66e-127	XP_031556569.1 muscle, skeletal receptor tyrosine protein kinase-like isoform X2 [Actinia tenebrosa]
LOC130647298	XP_057309077.1	muscle, skeletal receptor tyrosine-protein kinase-like isoform X2 [Hydractinia symbiolongicarpus]	XP_031556568.1	42.8	1.71e-127	XP_031556568.1 muscle, skeletal receptor tyrosine protein kinase-like isoform X1 [Actinia tenebrosa]
LOC130647298	XP_057309077.1	muscle, skeletal receptor tyrosine-protein kinase-like isoform X2 [Hydractinia symbiolongicarpus]	XP_027047928.1	41.7	1.57e-126	XP_027047928.1 muscle, skeletal receptor tyrosine-protein kinase-like [Pocillopora damicornis]
LOC130647299	XP_057309078.1	heterogeneous nuclear ribonucleoprotein A/B-like [Hydractinia symbiolongicarpus]	XP_004211478.2	65.4	3.09e-129	XP_004211478.2 PREDICTED: heterogeneous nuclear ribonucleoprotein A/B-like [Hydra vulgaris]
LOC130647299	XP_057309078.1	heterogeneous nuclear ribonucleoprotein A/B-like [Hydractinia symbiolongicarpus]	XP_002163749.3	69.8	1.33e-77	XP_002163749.3 PREDICTED: heterogeneous nuclear ribonucleoprotein A/B-like [Hydra vulgaris]
LOC130647299	XP_057309078.1	heterogeneous nuclear ribonucleoprotein A/B-like [Hydractinia symbiolongicarpus]	XP_032234995.1	44.6	2.47e-53	XP_032234995.1 heterogeneous nuclear ribonucleoprotein A/B isoform X2 [Nematostella vectensis]
LOC130647299	XP_057309078.1	heterogeneous nuclear ribonucleoprotein A/B-like [Hydractinia symbiolongicarpus]	XP_001630480.1	37.8	2.68e-53	XP_001630480.1 heterogeneous nuclear ribonucleoprotein A/B isoform X4 [Nematostella vectensis]
LOC130647299	XP_057309078.1	heterogeneous nuclear ribonucleoprotein A/B-like [Hydractinia symbiolongicarpus]	XP_032234994.1	44.6	3.86e-53	XP_032234994.1 heterogeneous nuclear ribonucleoprotein A/B isoform X1 [Nematostella vectensis]
LOC130647299	XP_057309078.1	heterogeneous nuclear ribonucleoprotein A/B-like [Hydractinia symbiolongicarpus]	XP_032234996.1	37.8	6.74e-53	XP_032234996.1 heterogeneous nuclear ribonucleoprotein A/B isoform X3 [Nematostella vectensis]
LOC130647299	XP_057309078.1	heterogeneous nuclear ribonucleoprotein A/B-like [Hydractinia symbiolongicarpus]	XP_028513471.1	40.9	4.05e-52	XP_028513471.1 heterogeneous nuclear ribonucleoprotein A/B isoform X4 [Exaiptasia diaphana]
LOC130647299	XP_057309078.1	heterogeneous nuclear ribonucleoprotein A/B-like [Hydractinia symbiolongicarpus]	XP_020895340.1	40.9	5.27e-52	XP_020895340.1 heterogeneous nuclear ribonucleoprotein A/B isoform X3 [Exaiptasia diaphana]
LOC130647299	XP_057309078.1	heterogeneous nuclear ribonucleoprotein A/B-like [Hydractinia symbiolongicarpus]	XP_020895339.1	41.9	8.25e-52	XP_020895339.1 heterogeneous nuclear ribonucleoprotein A/B isoform X2 [Exaiptasia diaphana]
LOC130647299	XP_057309078.1	heterogeneous nuclear ribonucleoprotein A/B-like [Hydractinia symbiolongicarpus]	XP_020895338.1	40.9	9.32e-52	XP_020895338.1 heterogeneous nuclear ribonucleoprotein D-like-A isoform X1 [Exaiptasia diaphana]
LOC130647299	XP_057309078.1	heterogeneous nuclear ribonucleoprotein A/B-like [Hydractinia symbiolongicarpus]	XP_031556586.1	39.6	2.75e-51	XP_031556586.1 heterogeneous nuclear ribonucleoprotein A/B-like isoform X8 [Actinia tenebrosa]
LOC130647299	XP_057309078.1	heterogeneous nuclear ribonucleoprotein A/B-like [Hydractinia symbiolongicarpus]	XP_031556581.1	38.3	3.14e-50	XP_031556581.1 heterogeneous nuclear ribonucleoprotein D-like isoform X3 [Actinia tenebrosa]
LOC130647299	XP_057309078.1	heterogeneous nuclear ribonucleoprotein A/B-like [Hydractinia symbiolongicarpus]	XP_027038789.1	37	2.18e-49	XP_027038789.1 heterogeneous nuclear ribonucleoprotein A/B-like [Pocillopora damicornis]
LOC130647299	XP_057309078.1	heterogeneous nuclear ribonucleoprotein A/B-like [Hydractinia symbiolongicarpus]	XP_020623347.1	39.3	2.67e-49	XP_020623347.1 heterogeneous nuclear ribonucleoprotein A/B-like isoform X1 [Orbicella faveolata]
LOC130647299	XP_057309078.1	heterogeneous nuclear ribonucleoprotein A/B-like [Hydractinia symbiolongicarpus]	XP_031556583.1	39.7	3.15e-49	XP_031556583.1 heterogeneous nuclear ribonucleoprotein D-like isoform X5 [Actinia tenebrosa]
LOC130647299	XP_057309078.1	heterogeneous nuclear ribonucleoprotein A/B-like [Hydractinia symbiolongicarpus]	XP_031556582.1	39.5	4.54e-49	XP_031556582.1 heterogeneous nuclear ribonucleoprotein A/B-like isoform X4 [Actinia tenebrosa]
LOC130647299	XP_057309078.1	heterogeneous nuclear ribonucleoprotein A/B-like [Hydractinia symbiolongicarpus]	XP_022803680.1	36.4	4.54e-49	XP_022803680.1 heterogeneous nuclear ribonucleoprotein A/B-like isoform X3 [Stylophora pistillata]
LOC130647299	XP_057309078.1	heterogeneous nuclear ribonucleoprotein A/B-like [Hydractinia symbiolongicarpus]	PFX17317.1	45	5.09e-49	PFX17317.1 Heterogeneous nuclear ribonucleoprotein A/B [Stylophora pistillata]
LOC130647299	XP_057309078.1	heterogeneous nuclear ribonucleoprotein A/B-like [Hydractinia symbiolongicarpus]	XP_020623349.1	39.3	5.42e-49	XP_020623349.1 heterogeneous nuclear ribonucleoprotein D-like isoform X3 [Orbicella faveolata]
LOC130647299	XP_057309078.1	heterogeneous nuclear ribonucleoprotein A/B-like [Hydractinia symbiolongicarpus]	XP_022803679.1	45	6.72e-49	XP_022803679.1 heterogeneous nuclear ribonucleoprotein A/B-like isoform X2 [Stylophora pistillata]
LOC130647299	XP_057309078.1	heterogeneous nuclear ribonucleoprotein A/B-like [Hydractinia symbiolongicarpus]	XP_031556585.1	38.3	6.98e-49	XP_031556585.1 heterogeneous nuclear ribonucleoprotein A/B-like isoform X7 [Actinia tenebrosa]
LOC130647299	XP_057309078.1	heterogeneous nuclear ribonucleoprotein A/B-like [Hydractinia symbiolongicarpus]	XP_022803678.1	45	7.81e-49	XP_022803678.1 heterogeneous nuclear ribonucleoprotein A/B-like isoform X1 [Stylophora pistillata]
LOC130647299	XP_057309078.1	heterogeneous nuclear ribonucleoprotein A/B-like [Hydractinia symbiolongicarpus]	XP_031556584.1	38.3	8.77e-49	XP_031556584.1 heterogeneous nuclear ribonucleoprotein D-like isoform X6 [Actinia tenebrosa]
LOC130647299	XP_057309078.1	heterogeneous nuclear ribonucleoprotein A/B-like [Hydractinia symbiolongicarpus]	XP_031556579.1	39.6	9.75e-49	XP_031556579.1 heterogeneous nuclear ribonucleoprotein D-like-A isoform X2 [Actinia tenebrosa]
LOC130647299	XP_057309078.1	heterogeneous nuclear ribonucleoprotein A/B-like [Hydractinia symbiolongicarpus]	XP_031556578.1	38.3	1.4e-48	XP_031556578.1 heterogeneous nuclear ribonucleoprotein D-like isoform X1 [Actinia tenebrosa]
LOC130647300	XP_057309082.1	uncharacterized protein LOC130647300 [Hydractinia symbiolongicarpus]	XP_012564871.1	34.3	2.27e-86	XP_012564871.1 PREDICTED: regulation of nuclear pre-mRNA domain-containing protein 2-like [Hydra vulgaris]
LOC130647300	XP_057309082.1	uncharacterized protein LOC130647300 [Hydractinia symbiolongicarpus]	XP_001623291.1	33.4	2.19e-55	XP_001623291.1 regulation of nuclear pre-mRNA domain-containing protein 2 [Nematostella vectensis]
LOC130647300	XP_057309082.1	uncharacterized protein LOC130647300 [Hydractinia symbiolongicarpus]	XP_022793882.1	32.1	1.34e-54	XP_022793882.1 regulation of nuclear pre-mRNA domain-containing protein 2-like [Stylophora pistillata]
LOC130647300	XP_057309082.1	uncharacterized protein LOC130647300 [Hydractinia symbiolongicarpus]	RMX43804.1	39.4	9.41e-54	RMX43804.1 hypothetical protein pdam_00017061 [Pocillopora damicornis]
LOC130647300	XP_057309082.1	uncharacterized protein LOC130647300 [Hydractinia symbiolongicarpus]	XP_027046755.1	39.4	9.66e-54	XP_027046755.1 regulation of nuclear pre-mRNA domain-containing protein 2-like [Pocillopora damicornis]
LOC130647300	XP_057309082.1	uncharacterized protein LOC130647300 [Hydractinia symbiolongicarpus]	XP_031553757.1	34.4	6.81e-52	XP_031553757.1 regulation of nuclear pre-mRNA domain-containing protein 2-like [Actinia tenebrosa]
LOC130647300	XP_057309082.1	uncharacterized protein LOC130647300 [Hydractinia symbiolongicarpus]	XP_020600826.1	32.5	7.54e-52	XP_020600826.1 regulation of nuclear pre-mRNA domain-containing protein 2-like [Orbicella faveolata]
LOC130647300	XP_057309082.1	uncharacterized protein LOC130647300 [Hydractinia symbiolongicarpus]	XP_015765197.1	32.8	4.02e-49	XP_015765197.1 PREDICTED: regulation of nuclear pre-mRNA domain-containing protein 2-like [Acropora digitifera]
LOC130647300	XP_057309082.1	uncharacterized protein LOC130647300 [Hydractinia symbiolongicarpus]	XP_029186302.1	32.4	4.05e-49	XP_029186302.1 regulation of nuclear pre-mRNA domain-containing protein 2-like [Acropora millepora]
LOC130647300	XP_057309082.1	uncharacterized protein LOC130647300 [Hydractinia symbiolongicarpus]	XP_020904611.1	35.1	7.3e-48	XP_020904611.1 regulation of nuclear pre-mRNA domain-containing protein 2 [Exaiptasia diaphana]
LOC130647300	XP_057309082.1	uncharacterized protein LOC130647300 [Hydractinia symbiolongicarpus]	PVD19250.1	33.8	2.38e-47	PVD19250.1 hypothetical protein C0Q70_19736 [Pomacea canaliculata]
LOC130647300	XP_057309082.1	uncharacterized protein LOC130647300 [Hydractinia symbiolongicarpus]	XP_028407104.1	36.1	1.94e-46	XP_028407104.1 uncharacterized protein LOC114529484 [Dendronephthya gigantea]
LOC130647300	XP_057309082.1	uncharacterized protein LOC130647300 [Hydractinia symbiolongicarpus]	KAG1669028.1	36.5	1.03e-43	KAG1669028.1 Regulation of nuclear pre-mRNA domain-containing protein 2 [Nymphon striatum]
LOC130647300	XP_057309082.1	uncharacterized protein LOC130647300 [Hydractinia symbiolongicarpus]	CAE1326432.1	34.9	4.93e-42	CAE1326432.1 Regulation of nuclear pre-mRNA domain-containing protein 2 [Sepia pharaonis]
LOC130647300	XP_057309082.1	uncharacterized protein LOC130647300 [Hydractinia symbiolongicarpus]	XP_033120549.1	33.7	1.46e-41	XP_033120549.1 regulation of nuclear pre-mRNA domain-containing protein 2-like [Anneissia japonica]
LOC130647300	XP_057309082.1	uncharacterized protein LOC130647300 [Hydractinia symbiolongicarpus]	RWS28327.1	38.3	8.37e-41	RWS28327.1 Regulation of nuclear pre-mRNA domain-containing protein 2-like protein [Leptotrombidium deliense]
LOC130647300	XP_057309082.1	uncharacterized protein LOC130647300 [Hydractinia symbiolongicarpus]	XP_037511717.1	34.7	1.22e-40	XP_037511717.1 regulation of nuclear pre-mRNA domain-containing protein 2-like [Rhipicephalus sanguineus]
LOC130647300	XP_057309082.1	uncharacterized protein LOC130647300 [Hydractinia symbiolongicarpus]	XP_025077856.1	33	1.42e-40	XP_025077856.1 regulation of nuclear pre-mRNA domain-containing protein 2-like [Pomacea canaliculata]
LOC130647300	XP_057309082.1	uncharacterized protein LOC130647300 [Hydractinia symbiolongicarpus]	XP_037564081.1	34.7	6.64e-40	XP_037564081.1 regulation of nuclear pre-mRNA domain-containing protein 2-like isoform X2 [Dermacentor silvarum]
LOC130647300	XP_057309082.1	uncharacterized protein LOC130647300 [Hydractinia symbiolongicarpus]	XP_033749732.1	34.6	8.02e-40	XP_033749732.1 regulation of nuclear pre-mRNA domain-containing protein 2-like [Pecten maximus]
LOC130647300	XP_057309082.1	uncharacterized protein LOC130647300 [Hydractinia symbiolongicarpus]	XP_013413546.1	37.1	1.06e-39	XP_013413546.1 regulation of nuclear pre-mRNA domain-containing protein 2 [Lingula anatina]
LOC130647300	XP_057309082.1	uncharacterized protein LOC130647300 [Hydractinia symbiolongicarpus]	RWS08947.1	36.1	1.67e-39	RWS08947.1 Regulation of nuclear pre-mRNA domain-containing protein 2-like protein [Dinothrombium tinctorium]
LOC130647300	XP_057309082.1	uncharacterized protein LOC130647300 [Hydractinia symbiolongicarpus]	XP_037564082.1	35	2.02e-39	XP_037564082.1 regulation of nuclear pre-mRNA domain-containing protein 2-like isoform X3 [Dermacentor silvarum]
LOC130647300	XP_057309082.1	uncharacterized protein LOC130647300 [Hydractinia symbiolongicarpus]	XP_013074694.1	34	2.95e-39	XP_013074694.1 PREDICTED: regulation of nuclear pre-mRNA domain-containing protein 2-like [Biomphalaria glabrata]
LOC130647300	XP_057309082.1	uncharacterized protein LOC130647300 [Hydractinia symbiolongicarpus]	XP_009043897.1	34.3	4.2e-39	XP_009043897.1 hypothetical protein LOTGIDRAFT_102650 [Lottia gigantea]
LOC130647301	XP_057309079.1	uncharacterized protein LOC130647301 [Hydractinia symbiolongicarpus]	-	-	-	-
LOC130647302	XP_057309080.1	anosmin-1-like [Hydractinia symbiolongicarpus]	XP_012145293.1	26	7.58e-25	XP_012145293.1 PREDICTED: anosmin-1 isoform X1 [Megachile rotundata]
LOC130647302	XP_057309080.1	anosmin-1-like [Hydractinia symbiolongicarpus]	XP_012145294.1	26.8	1.32e-24	XP_012145294.1 PREDICTED: anosmin-1 isoform X2 [Megachile rotundata]
LOC130647302	XP_057309080.1	anosmin-1-like [Hydractinia symbiolongicarpus]	XP_034184999.1	27	2.36e-24	XP_034184999.1 LOW QUALITY PROTEIN: anosmin-1 [Osmia lignaria]
LOC130647302	XP_057309080.1	anosmin-1-like [Hydractinia symbiolongicarpus]	XP_029035118.1	27	4.22e-24	XP_029035118.1 LOW QUALITY PROTEIN: anosmin-1 [Osmia bicornis bicornis]
LOC130647302	XP_057309080.1	anosmin-1-like [Hydractinia symbiolongicarpus]	XP_014295810.1	26.3	8.68e-21	XP_014295810.1 PREDICTED: anosmin-1 [Microplitis demolitor]
LOC130647302	XP_057309080.1	anosmin-1-like [Hydractinia symbiolongicarpus]	XP_035692457.1	27.5	1.48e-20	XP_035692457.1 anosmin-1-like [Branchiostoma floridae]
LOC130647302	XP_057309080.1	anosmin-1-like [Hydractinia symbiolongicarpus]	XP_019643902.1	27.6	9.88e-20	XP_019643902.1 PREDICTED: anosmin-1-like [Branchiostoma belcheri]
LOC130647302	XP_057309080.1	anosmin-1-like [Hydractinia symbiolongicarpus]	XP_018573110.1	26.9	1.13e-19	XP_018573110.1 anosmin-1 [Anoplophora glabripennis]
LOC130647302	XP_057309080.1	anosmin-1-like [Hydractinia symbiolongicarpus]	XP_012145296.1	29.2	2.76e-19	XP_012145296.1 PREDICTED: anosmin-1 isoform X4 [Megachile rotundata]
LOC130647302	XP_057309080.1	anosmin-1-like [Hydractinia symbiolongicarpus]	XP_012145295.1	29.2	2.83e-19	XP_012145295.1 PREDICTED: anosmin-1 isoform X3 [Megachile rotundata]
LOC130647302	XP_057309080.1	anosmin-1-like [Hydractinia symbiolongicarpus]	KAF2892948.1	26.4	7.92e-19	KAF2892948.1 hypothetical protein ILUMI_13223 [Ignelater luminosus]
LOC130647302	XP_057309080.1	anosmin-1-like [Hydractinia symbiolongicarpus]	XP_011640295.1	25.1	9.52e-19	XP_011640295.1 anosmin-1 isoform X1 [Pogonomyrmex barbatus]
LOC130647302	XP_057309080.1	anosmin-1-like [Hydractinia symbiolongicarpus]	XP_017794485.1	31.5	1.59e-18	XP_017794485.1 PREDICTED: LOW QUALITY PROTEIN: anosmin-1 [Habropoda laboriosa]
LOC130647302	XP_057309080.1	anosmin-1-like [Hydractinia symbiolongicarpus]	XP_015114951.1	26.8	4.96e-18	XP_015114951.1 anosmin-1 isoform X2 [Diachasma alloeum]
LOC130647302	XP_057309080.1	anosmin-1-like [Hydractinia symbiolongicarpus]	XP_036147858.1	25.5	5.4e-18	XP_036147858.1 anosmin-1 [Monomorium pharaonis]
LOC130647302	XP_057309080.1	anosmin-1-like [Hydractinia symbiolongicarpus]	XP_015114946.1	26.8	1.65e-17	XP_015114946.1 anosmin-1 isoform X1 [Diachasma alloeum]
LOC130647302	XP_057309080.1	anosmin-1-like [Hydractinia symbiolongicarpus]	XP_011640297.1	29.3	2.1e-17	XP_011640297.1 anosmin-1 isoform X3 [Pogonomyrmex barbatus]
LOC130647302	XP_057309080.1	anosmin-1-like [Hydractinia symbiolongicarpus]	XP_012287194.1	24.9	2.21e-17	XP_012287194.1 anosmin-1 [Orussus abietinus]
LOC130647302	XP_057309080.1	anosmin-1-like [Hydractinia symbiolongicarpus]	XP_011640296.1	29.3	2.37e-17	XP_011640296.1 anosmin-1 isoform X2 [Pogonomyrmex barbatus]
LOC130647302	XP_057309080.1	anosmin-1-like [Hydractinia symbiolongicarpus]	TNN17957.1	27.4	6.56e-17	TNN17957.1 Anosmin-1 [Schistosoma japonicum]
LOC130647302	XP_057309080.1	anosmin-1-like [Hydractinia symbiolongicarpus]	XP_012796963.2	27.2	4.59e-16	XP_012796963.2 putative anosmin-1 precursor (Kallmann syndrome protein) (Adhesion molecule-like X-linked), partial [Schistosoma haematobium]
LOC130647302	XP_057309080.1	anosmin-1-like [Hydractinia symbiolongicarpus]	XP_011302079.1	25.9	5.38e-16	XP_011302079.1 PREDICTED: anosmin-1 [Fopius arisanus]
LOC130647302	XP_057309080.1	anosmin-1-like [Hydractinia symbiolongicarpus]	XP_034937781.1	28.8	5.41e-16	XP_034937781.1 anosmin-1 [Chelonus insularis]
LOC130647302	XP_057309080.1	anosmin-1-like [Hydractinia symbiolongicarpus]	XP_018650071.1	26.5	5.44e-16	XP_018650071.1 putative anosmin-1 precursor (Kallmann syndrome protein) (Adhesion molecule-like X-linked) [Schistosoma mansoni]
LOC130647302	XP_057309080.1	anosmin-1-like [Hydractinia symbiolongicarpus]	VDO68175.1	25.3	2.87e-15	VDO68175.1 unnamed protein product [Schistosoma margrebowiei]
LOC130647303	XP_057309081.1	P2X purinoceptor 7-like [Hydractinia symbiolongicarpus]	XP_022295231.1	41.1	3.73e-28	XP_022295231.1 P2X purinoceptor 7-like [Crassostrea virginica]
LOC130647303	XP_057309081.1	P2X purinoceptor 7-like [Hydractinia symbiolongicarpus]	XP_034316950.1	40	1.67e-26	XP_034316950.1 uncharacterized protein LOC117686261 [Crassostrea gigas]
LOC130647303	XP_057309081.1	P2X purinoceptor 7-like [Hydractinia symbiolongicarpus]	XP_034307804.1	40	3.16e-26	XP_034307804.1 uncharacterized protein LOC117683093 [Crassostrea gigas]
LOC130647303	XP_057309081.1	P2X purinoceptor 7-like [Hydractinia symbiolongicarpus]	XP_033114047.1	40.8	1.21e-23	XP_033114047.1 P2X purinoceptor 7-like [Anneissia japonica]
LOC130647303	XP_057309081.1	P2X purinoceptor 7-like [Hydractinia symbiolongicarpus]	KAF0754440.1	43.6	1.89e-23	KAF0754440.1 P2X purinoceptor 7-like [Aphis craccivora]
LOC130647303	XP_057309081.1	P2X purinoceptor 7-like [Hydractinia symbiolongicarpus]	VDI41482.1	40.1	4.73e-21	VDI41482.1 Hypothetical predicted protein [Mytilus galloprovincialis]
LOC130647303	XP_057309081.1	P2X purinoceptor 7-like [Hydractinia symbiolongicarpus]	KAG0429601.1	41	2.89e-20	KAG0429601.1 hypothetical protein HPB47_023471 [Ixodes persulcatus]
LOC130647303	XP_057309081.1	P2X purinoceptor 7-like [Hydractinia symbiolongicarpus]	XP_020622109.1	45	3.41e-20	XP_020622109.1 P2X purinoceptor 7-like [Orbicella faveolata]
LOC130647303	XP_057309081.1	P2X purinoceptor 7-like [Hydractinia symbiolongicarpus]	VDI08637.1	40.3	7.72e-20	VDI08637.1 Hypothetical predicted protein, partial [Mytilus galloprovincialis]
LOC130647303	XP_057309081.1	P2X purinoceptor 7-like [Hydractinia symbiolongicarpus]	XP_040068601.1	40.1	1.68e-19	XP_040068601.1 P2X purinoceptor 7-like [Ixodes scapularis]
LOC130647303	XP_057309081.1	P2X purinoceptor 7-like [Hydractinia symbiolongicarpus]	XP_022182386.1	37.1	2.82e-19	XP_022182386.1 P2X purinoceptor 7-like [Myzus persicae]
LOC130647303	XP_057309081.1	P2X purinoceptor 7-like [Hydractinia symbiolongicarpus]	XP_022182085.1	39.4	6.36e-19	XP_022182085.1 P2X purinoceptor 7-like [Myzus persicae]
LOC130647303	XP_057309081.1	P2X purinoceptor 7-like [Hydractinia symbiolongicarpus]	XP_040065866.1	39.4	6.58e-19	XP_040065866.1 P2X purinoceptor 7-like [Ixodes scapularis]
LOC130647303	XP_057309081.1	P2X purinoceptor 7-like [Hydractinia symbiolongicarpus]	KAF0738693.1	39.4	7.17e-19	KAF0738693.1 P2X purinoceptor 7-like [Aphis craccivora]
LOC130647303	XP_057309081.1	P2X purinoceptor 7-like [Hydractinia symbiolongicarpus]	XP_027854501.1	38.7	1.06e-18	XP_027854501.1 P2X purinoceptor 7-like [Aphis gossypii]
LOC130647303	XP_057309081.1	P2X purinoceptor 7-like [Hydractinia symbiolongicarpus]	XP_008189958.1	37.3	4.3e-18	XP_008189958.1 P2X purinoceptor 7-like [Acyrthosiphon pisum]
LOC130647303	XP_057309081.1	P2X purinoceptor 7-like [Hydractinia symbiolongicarpus]	PIK37235.1	38.7	5.52e-18	PIK37235.1 hypothetical protein BSL78_25927 [Apostichopus japonicus]
LOC130647303	XP_057309081.1	P2X purinoceptor 7-like [Hydractinia symbiolongicarpus]	XP_040077470.1	37.3	1.77e-17	XP_040077470.1 P2X purinoceptor 7 [Ixodes scapularis]
LOC130647303	XP_057309081.1	P2X purinoceptor 7-like [Hydractinia symbiolongicarpus]	ELU10591.1	37.4	2e-17	ELU10591.1 hypothetical protein CAPTEDRAFT_225609 [Capitella teleta]
LOC130647303	XP_057309081.1	P2X purinoceptor 7-like [Hydractinia symbiolongicarpus]	VDI24238.1	37.6	2.14e-17	VDI24238.1 Hypothetical predicted protein [Mytilus galloprovincialis]
LOC130647303	XP_057309081.1	P2X purinoceptor 7-like [Hydractinia symbiolongicarpus]	XP_027845300.1	37.1	5.95e-17	XP_027845300.1 P2X purinoceptor 7-like [Aphis gossypii]
LOC130647303	XP_057309081.1	P2X purinoceptor 7-like [Hydractinia symbiolongicarpus]	XP_040294285.1	36.2	1.41e-16	XP_040294285.1 P2X purinoceptor 7-like [Bufo bufo]
LOC130647303	XP_057309081.1	P2X purinoceptor 7-like [Hydractinia symbiolongicarpus]	ELT87457.1	35.9	2.95e-16	ELT87457.1 hypothetical protein CAPTEDRAFT_198831 [Capitella teleta]
LOC130647303	XP_057309081.1	P2X purinoceptor 7-like [Hydractinia symbiolongicarpus]	XP_040077545.1	38.8	5.78e-16	XP_040077545.1 P2X purinoceptor 7-like [Ixodes scapularis]
LOC130647303	XP_057309081.1	P2X purinoceptor 7-like [Hydractinia symbiolongicarpus]	XP_029844314.2	38.8	5.78e-16	XP_029844314.2 P2X purinoceptor 7-like [Ixodes scapularis]
LOC130647304	XP_057309083.1	LIM domain only protein 3-like [Hydractinia symbiolongicarpus]	TMS36797.1	43.3	3.74e-32	TMS36797.1 hypothetical protein L596_003879 [Steinernema carpocapsae]
LOC130647304	XP_057309083.1	LIM domain only protein 3-like [Hydractinia symbiolongicarpus]	KHN77697.1	42.6	1.16e-30	KHN77697.1 LIM domain only protein 3 [Toxocara canis]
LOC130647304	XP_057309083.1	LIM domain only protein 3-like [Hydractinia symbiolongicarpus]	VDM95491.1	46.6	5.37e-30	VDM95491.1 unnamed protein product [Thelazia callipaeda]
LOC130647304	XP_057309083.1	LIM domain only protein 3-like [Hydractinia symbiolongicarpus]	VIO87753.1	43.7	3.49e-29	VIO87753.1 Uncharacterized protein BM_BM17965 [Brugia malayi]
LOC130647304	XP_057309083.1	LIM domain only protein 3-like [Hydractinia symbiolongicarpus]	VDN92185.1	43.7	3.49e-29	VDN92185.1 unnamed protein product [Brugia pahangi]
LOC130647304	XP_057309083.1	LIM domain only protein 3-like [Hydractinia symbiolongicarpus]	VDM12524.1	41.8	5.83e-29	VDM12524.1 unnamed protein product [Wuchereria bancrofti]
LOC130647304	XP_057309083.1	LIM domain only protein 3-like [Hydractinia symbiolongicarpus]	VBB34838.1	47.5	5.89e-29	VBB34838.1 unnamed protein product [Acanthocheilonema viteae]
LOC130647304	XP_057309083.1	LIM domain only protein 3-like [Hydractinia symbiolongicarpus]	VDK82569.1	47.5	2.02e-28	VDK82569.1 unnamed protein product [Litomosoides sigmodontis]
LOC130647304	XP_057309083.1	LIM domain only protein 3-like [Hydractinia symbiolongicarpus]	OZC06538.1	47.5	2.02e-28	OZC06538.1 LIM domain protein [Onchocerca flexuosa]
LOC130647304	XP_057309083.1	LIM domain only protein 3-like [Hydractinia symbiolongicarpus]	KAF7658221.1	44.4	2.35e-28	KAF7658221.1 hypothetical protein LDENG_00015710 [Lucifuga dentata]
LOC130647304	XP_057309083.1	LIM domain only protein 3-like [Hydractinia symbiolongicarpus]	XP_026220588.1	43.6	6.63e-28	XP_026220588.1 rhombotin-1-like [Anabas testudineus]
LOC130647304	XP_057309083.1	LIM domain only protein 3-like [Hydractinia symbiolongicarpus]	XP_030282627.1	43.6	6.63e-28	XP_030282627.1 rhombotin-1-like [Sparus aurata]
LOC130647304	XP_057309083.1	LIM domain only protein 3-like [Hydractinia symbiolongicarpus]	XP_012717884.1	43.6	6.63e-28	XP_012717884.1 rhombotin-1 [Fundulus heteroclitus]
LOC130647304	XP_057309083.1	LIM domain only protein 3-like [Hydractinia symbiolongicarpus]	XP_029010817.1	45.8	1.58e-27	XP_029010817.1 rhombotin-1-like isoform X2 [Betta splendens]
LOC130647304	XP_057309083.1	LIM domain only protein 3-like [Hydractinia symbiolongicarpus]	PIK57316.1	44.6	1.79e-27	PIK57316.1 LIM domain only protein [Apostichopus japonicus]
LOC130647304	XP_057309083.1	LIM domain only protein 3-like [Hydractinia symbiolongicarpus]	XP_010882538.2	42.3	4.98e-27	XP_010882538.2 rhombotin-1 [Esox lucius]
LOC130647304	XP_057309083.1	LIM domain only protein 3-like [Hydractinia symbiolongicarpus]	XP_002430895.1	42.1	5.52e-27	XP_002430895.1 LIM-only protein, putative [Pediculus humanus corporis]
LOC130647304	XP_057309083.1	LIM domain only protein 3-like [Hydractinia symbiolongicarpus]	XP_029204790.1	40.5	9.03e-27	XP_029204790.1 LIM domain only protein 3-like [Acropora millepora]
LOC130647304	XP_057309083.1	LIM domain only protein 3-like [Hydractinia symbiolongicarpus]	XP_015772773.1	44.2	2.88e-26	XP_015772773.1 PREDICTED: LIM domain only protein 3-like [Acropora digitifera]
LOC130647304	XP_057309083.1	LIM domain only protein 3-like [Hydractinia symbiolongicarpus]	XP_029212220.1	44.2	2.88e-26	XP_029212220.1 LIM domain only protein 3-like [Acropora millepora]
LOC130647304	XP_057309083.1	LIM domain only protein 3-like [Hydractinia symbiolongicarpus]	XP_015429114.1	42.9	4e-26	XP_015429114.1 PREDICTED: LIM domain only protein 3-like [Dufourea novaeangliae]
LOC130647304	XP_057309083.1	LIM domain only protein 3-like [Hydractinia symbiolongicarpus]	XP_031839548.1	41.1	6.46e-26	XP_031839548.1 LIM domain only protein 3-like isoform X2 [Nomia melanderi]
LOC130647304	XP_057309083.1	LIM domain only protein 3-like [Hydractinia symbiolongicarpus]	XP_031839547.1	41.1	7.9e-26	XP_031839547.1 LIM domain only protein 3-like isoform X1 [Nomia melanderi]
LOC130647304	XP_057309083.1	LIM domain only protein 3-like [Hydractinia symbiolongicarpus]	XP_027058223.1	41.6	8.11e-26	XP_027058223.1 LIM domain only protein 3-like isoform X2 [Pocillopora damicornis]
LOC130647304	XP_057309083.1	LIM domain only protein 3-like [Hydractinia symbiolongicarpus]	XP_022806595.1	41.6	8.11e-26	XP_022806595.1 LIM domain only protein 3-like isoform X2 [Stylophora pistillata]
LOC130647305	XP_057309084.1	zinc metalloproteinase nas-4-like [Hydractinia symbiolongicarpus]	CAJ57450.1	56	4.48e-90	CAJ57450.1 astacin 4 [Hydractinia echinata]
LOC130647305	XP_057309084.1	zinc metalloproteinase nas-4-like [Hydractinia symbiolongicarpus]	XP_030649866.1	45.6	1.58e-46	XP_030649866.1 high choriolytic enzyme 1-like [Chanos chanos]
LOC130647305	XP_057309084.1	zinc metalloproteinase nas-4-like [Hydractinia symbiolongicarpus]	XP_015194103.1	45.5	1.1e-45	XP_015194103.1 PREDICTED: low choriolytic enzyme-like isoform X2 [Lepisosteus oculatus]
LOC130647305	XP_057309084.1	zinc metalloproteinase nas-4-like [Hydractinia symbiolongicarpus]	XP_015194102.1	45.5	1.13e-45	XP_015194102.1 PREDICTED: low choriolytic enzyme-like isoform X1 [Lepisosteus oculatus]
LOC130647305	XP_057309084.1	zinc metalloproteinase nas-4-like [Hydractinia symbiolongicarpus]	MBN3313990.1	47.2	1.59e-45	MBN3313990.1 LCE enzyme [Atractosteus spatula]
LOC130647305	XP_057309084.1	zinc metalloproteinase nas-4-like [Hydractinia symbiolongicarpus]	XP_008335311.1	45	1.41e-44	XP_008335311.1 low choriolytic enzyme-like [Cynoglossus semilaevis]
LOC130647305	XP_057309084.1	zinc metalloproteinase nas-4-like [Hydractinia symbiolongicarpus]	XP_030649678.1	45.4	1.68e-44	XP_030649678.1 high choriolytic enzyme 1-like [Chanos chanos]
LOC130647305	XP_057309084.1	zinc metalloproteinase nas-4-like [Hydractinia symbiolongicarpus]	XP_029702603.1	43.8	6.83e-44	XP_029702603.1 high choriolytic enzyme 2-like isoform X1 [Takifugu rubripes]
LOC130647305	XP_057309084.1	zinc metalloproteinase nas-4-like [Hydractinia symbiolongicarpus]	XP_028331840.1	45.4	6.87e-44	XP_028331840.1 high choriolytic enzyme 1-like [Gouania willdenowi]
LOC130647305	XP_057309084.1	zinc metalloproteinase nas-4-like [Hydractinia symbiolongicarpus]	XP_034088661.1	46.9	1.14e-43	XP_034088661.1 low choriolytic enzyme-like isoform X2 [Gymnodraco acuticeps]
LOC130647305	XP_057309084.1	zinc metalloproteinase nas-4-like [Hydractinia symbiolongicarpus]	XP_034088660.1	46.9	1.17e-43	XP_034088660.1 low choriolytic enzyme-like isoform X1 [Gymnodraco acuticeps]
LOC130647305	XP_057309084.1	zinc metalloproteinase nas-4-like [Hydractinia symbiolongicarpus]	XP_005987015.1	44.3	1.46e-43	XP_005987015.1 PREDICTED: low choriolytic enzyme-like isoform X2 [Latimeria chalumnae]
LOC130647305	XP_057309084.1	zinc metalloproteinase nas-4-like [Hydractinia symbiolongicarpus]	XP_035483872.1	42.6	1.64e-43	XP_035483872.1 low choriolytic enzyme-like isoform X1 [Scophthalmus maximus]
LOC130647305	XP_057309084.1	zinc metalloproteinase nas-4-like [Hydractinia symbiolongicarpus]	XP_035483873.1	42.6	1.64e-43	XP_035483873.1 low choriolytic enzyme-like isoform X2 [Scophthalmus maximus]
LOC130647305	XP_057309084.1	zinc metalloproteinase nas-4-like [Hydractinia symbiolongicarpus]	KAF0042743.1	42.6	2.8e-43	KAF0042743.1 hypothetical protein F2P81_004080 [Scophthalmus maximus]
LOC130647305	XP_057309084.1	zinc metalloproteinase nas-4-like [Hydractinia symbiolongicarpus]	XP_033969884.1	44.2	3.06e-43	XP_033969884.1 low choriolytic enzyme-like [Trematomus bernacchii]
LOC130647305	XP_057309084.1	zinc metalloproteinase nas-4-like [Hydractinia symbiolongicarpus]	XP_003969659.1	43.9	6.19e-43	XP_003969659.1 high choriolytic enzyme 2-like isoform X2 [Takifugu rubripes]
LOC130647305	XP_057309084.1	zinc metalloproteinase nas-4-like [Hydractinia symbiolongicarpus]	XP_005987014.1	44	8.36e-43	XP_005987014.1 PREDICTED: low choriolytic enzyme-like isoform X1 [Latimeria chalumnae]
LOC130647305	XP_057309084.1	zinc metalloproteinase nas-4-like [Hydractinia symbiolongicarpus]	XP_014867149.1	43.8	1e-42	XP_014867149.1 PREDICTED: high choriolytic enzyme 2-like isoform X2 [Poecilia mexicana]
LOC130647305	XP_057309084.1	zinc metalloproteinase nas-4-like [Hydractinia symbiolongicarpus]	XP_014867148.1	43.8	1e-42	XP_014867148.1 PREDICTED: high choriolytic enzyme 2-like isoform X1 [Poecilia mexicana]
LOC130647305	XP_057309084.1	zinc metalloproteinase nas-4-like [Hydractinia symbiolongicarpus]	XP_029437442.1	44.3	1.16e-42	XP_029437442.1 high choriolytic enzyme 1-like [Rhinatrema bivittatum]
LOC130647305	XP_057309084.1	zinc metalloproteinase nas-4-like [Hydractinia symbiolongicarpus]	XP_034088647.1	45.8	1.22e-42	XP_034088647.1 low choriolytic enzyme-like isoform X2 [Gymnodraco acuticeps]
LOC130647305	XP_057309084.1	zinc metalloproteinase nas-4-like [Hydractinia symbiolongicarpus]	XP_034088645.1	45.8	1.25e-42	XP_034088645.1 low choriolytic enzyme-like isoform X1 [Gymnodraco acuticeps]
LOC130647305	XP_057309084.1	zinc metalloproteinase nas-4-like [Hydractinia symbiolongicarpus]	XP_029354027.1	42.9	1.71e-42	XP_029354027.1 high choriolytic enzyme 1-like [Echeneis naucrates]
LOC130647305	XP_057309084.1	zinc metalloproteinase nas-4-like [Hydractinia symbiolongicarpus]	XP_014273620.1	46.6	1.91e-42	XP_014273620.1 zinc metalloproteinase nas-13-like [Halyomorpha halys]
LOC130647306	XP_057309085.1	uncharacterized methyltransferase sll0829-like [Hydractinia symbiolongicarpus]	XP_012554812.1	31.9	2.44e-26	XP_012554812.1 PREDICTED: uncharacterized protein LOC101240403 isoform X2 [Hydra vulgaris]
LOC130647306	XP_057309085.1	uncharacterized methyltransferase sll0829-like [Hydractinia symbiolongicarpus]	XP_012554811.1	31.9	3.77e-26	XP_012554811.1 PREDICTED: uncharacterized protein LOC101240403 isoform X1 [Hydra vulgaris]
LOC130647306	XP_057309085.1	uncharacterized methyltransferase sll0829-like [Hydractinia symbiolongicarpus]	XP_028418983.1	29.3	6.5e-25	XP_028418983.1 uncharacterized protein LOC114544595 [Dendronephthya gigantea]
LOC130647306	XP_057309085.1	uncharacterized methyltransferase sll0829-like [Hydractinia symbiolongicarpus]	XP_029182451.1	30.8	2.26e-24	XP_029182451.1 LOW QUALITY PROTEIN: uncharacterized protein LOC114950411 [Acropora millepora]
LOC130647306	XP_057309085.1	uncharacterized methyltransferase sll0829-like [Hydractinia symbiolongicarpus]	XP_028401082.1	28.9	4.61e-24	XP_028401082.1 uncharacterized protein LOC114524152 [Dendronephthya gigantea]
LOC130647306	XP_057309085.1	uncharacterized methyltransferase sll0829-like [Hydractinia symbiolongicarpus]	XP_015761089.1	29.6	6.19e-24	XP_015761089.1 PREDICTED: aklanonic acid methyltransferase DauC-like [Acropora digitifera]
LOC130647306	XP_057309085.1	uncharacterized methyltransferase sll0829-like [Hydractinia symbiolongicarpus]	XP_022778154.1	29.4	7.43e-23	XP_022778154.1 uncharacterized protein LOC111319679 [Stylophora pistillata]
LOC130647306	XP_057309085.1	uncharacterized methyltransferase sll0829-like [Hydractinia symbiolongicarpus]	XP_011402826.2	31.8	8.46e-23	XP_011402826.2 PREDICTED: uncharacterized protein LOC105312131 [Amphimedon queenslandica]
LOC130647306	XP_057309085.1	uncharacterized methyltransferase sll0829-like [Hydractinia symbiolongicarpus]	XP_015761132.1	28.2	6.55e-22	XP_015761132.1 PREDICTED: ubiquinone/menaquinone biosynthesis C-methyltransferase UbiE-like [Acropora digitifera]
LOC130647306	XP_057309085.1	uncharacterized methyltransferase sll0829-like [Hydractinia symbiolongicarpus]	PFX11457.1	29.4	7.08e-22	PFX11457.1 Ubiquinone/menaquinone biosynthesis C-methyltransferase UbiE, partial [Stylophora pistillata]
LOC130647306	XP_057309085.1	uncharacterized methyltransferase sll0829-like [Hydractinia symbiolongicarpus]	XP_015761130.1	28.2	1.3e-21	XP_015761130.1 PREDICTED: aklanonic acid methyltransferase DauC-like [Acropora digitifera]
LOC130647306	XP_057309085.1	uncharacterized methyltransferase sll0829-like [Hydractinia symbiolongicarpus]	XP_020603887.1	31.2	2.69e-21	XP_020603887.1 uncharacterized protein LOC110042848 [Orbicella faveolata]
LOC130647306	XP_057309085.1	uncharacterized methyltransferase sll0829-like [Hydractinia symbiolongicarpus]	XP_022806427.1	31.9	3.14e-21	XP_022806427.1 uncharacterized protein LOC111343502 [Stylophora pistillata]
LOC130647306	XP_057309085.1	uncharacterized methyltransferase sll0829-like [Hydractinia symbiolongicarpus]	WP_012235332.1	29.2	1.77e-20	WP_012235332.1 class I SAM-dependent methyltransferase [Sorangium cellulosum]
LOC130647306	XP_057309085.1	uncharacterized methyltransferase sll0829-like [Hydractinia symbiolongicarpus]	XP_022787157.1	31	2.27e-20	XP_022787157.1 uncharacterized protein LOC111327280 [Stylophora pistillata]
LOC130647306	XP_057309085.1	uncharacterized methyltransferase sll0829-like [Hydractinia symbiolongicarpus]	PFX27640.1	31	2.65e-20	PFX27640.1 Trans-aconitate 2-methyltransferase [Stylophora pistillata]
LOC130647306	XP_057309085.1	uncharacterized methyltransferase sll0829-like [Hydractinia symbiolongicarpus]	XP_020628774.1	28.9	3.13e-20	XP_020628774.1 uncharacterized protein LOC110065928 [Orbicella faveolata]
LOC130647306	XP_057309085.1	uncharacterized methyltransferase sll0829-like [Hydractinia symbiolongicarpus]	RMX49650.1	31.2	3.3e-20	RMX49650.1 hypothetical protein pdam_00002964 [Pocillopora damicornis]
LOC130647306	XP_057309085.1	uncharacterized methyltransferase sll0829-like [Hydractinia symbiolongicarpus]	XP_027035794.1	28.4	3.49e-20	XP_027035794.1 uncharacterized protein LOC113664395 [Pocillopora damicornis]
LOC130647306	XP_057309085.1	uncharacterized methyltransferase sll0829-like [Hydractinia symbiolongicarpus]	XP_022787158.1	30.3	3.62e-20	XP_022787158.1 uncharacterized protein LOC111327281 [Stylophora pistillata]
LOC130647306	XP_057309085.1	uncharacterized methyltransferase sll0829-like [Hydractinia symbiolongicarpus]	XP_027035796.1	32.4	6.51e-20	XP_027035796.1 uncharacterized protein LOC113664398 [Pocillopora damicornis]
LOC130647306	XP_057309085.1	uncharacterized methyltransferase sll0829-like [Hydractinia symbiolongicarpus]	XP_028415849.1	31.5	7.65e-20	XP_028415849.1 phosphoethanolamine N-methyltransferase 1-like [Dendronephthya gigantea]
LOC130647306	XP_057309085.1	uncharacterized methyltransferase sll0829-like [Hydractinia symbiolongicarpus]	XP_020628773.1	29.5	1.28e-19	XP_020628773.1 uncharacterized protein LOC110065927 [Orbicella faveolata]
LOC130647306	XP_057309085.1	uncharacterized methyltransferase sll0829-like [Hydractinia symbiolongicarpus]	XP_028409536.1	30.6	1.32e-19	XP_028409536.1 ubiquinone biosynthesis O-methyltransferase, mitochondrial-like [Dendronephthya gigantea]
LOC130647306	XP_057309085.1	uncharacterized methyltransferase sll0829-like [Hydractinia symbiolongicarpus]	XP_027035795.1	27.2	1.8e-19	XP_027035795.1 uncharacterized protein LOC113664397 [Pocillopora damicornis]
LOC130647307	XP_057309086.1	uncharacterized protein LOC130647307 isoform X1 [Hydractinia symbiolongicarpus]	XP_012557078.1	37.7	2.07e-90	XP_012557078.1 PREDICTED: uncharacterized protein LOC105844710 [Hydra vulgaris]
LOC130647307	XP_057309086.1	uncharacterized protein LOC130647307 isoform X1 [Hydractinia symbiolongicarpus]	XP_012556077.1	43.8	4.23e-27	XP_012556077.1 PREDICTED: mitogen-activated protein kinase kinase kinase 12-like [Hydra vulgaris]
LOC130647307	XP_057309086.1	uncharacterized protein LOC130647307 isoform X1 [Hydractinia symbiolongicarpus]	PIK59075.1	45.7	6.33e-24	PIK59075.1 putative histone-lysine N-methyltransferase pr-set7-like [Apostichopus japonicus]
LOC130647307	XP_057309086.1	uncharacterized protein LOC130647307 isoform X1 [Hydractinia symbiolongicarpus]	XP_012566107.1	37	8.85e-22	XP_012566107.1 PREDICTED: uncharacterized protein LOC101237943, partial [Hydra vulgaris]
LOC130647307	XP_057309086.1	uncharacterized protein LOC130647307 isoform X1 [Hydractinia symbiolongicarpus]	XP_012566328.1	33.3	1.08e-21	XP_012566328.1 PREDICTED: N-lysine methyltransferase SETD8-like, partial [Hydra vulgaris]
LOC130647307	XP_057309086.1	uncharacterized protein LOC130647307 isoform X1 [Hydractinia symbiolongicarpus]	XP_014672579.1	44.9	4.5e-21	XP_014672579.1 PREDICTED: N-lysine methyltransferase SETD8-A-like [Priapulus caudatus]
LOC130647307	XP_057309086.1	uncharacterized protein LOC130647307 isoform X1 [Hydractinia symbiolongicarpus]	PIK34045.1	42.1	1.21e-19	PIK34045.1 hypothetical protein BSL78_29134 [Apostichopus japonicus]
LOC130647307	XP_057309086.1	uncharacterized protein LOC130647307 isoform X1 [Hydractinia symbiolongicarpus]	XP_015790160.1	35.3	9.29e-19	XP_015790160.1 histone-lysine N-methyltransferase set-1-like [Tetranychus urticae]
LOC130647307	XP_057309086.1	uncharacterized protein LOC130647307 isoform X1 [Hydractinia symbiolongicarpus]	XP_038061075.1	33.7	5.42e-18	XP_038061075.1 uncharacterized protein LOC119731860 [Patiria miniata]
LOC130647307	XP_057309086.1	uncharacterized protein LOC130647307 isoform X1 [Hydractinia symbiolongicarpus]	PIK62520.1	42.1	9.23e-18	PIK62520.1 hypothetical protein BSL78_00526 [Apostichopus japonicus]
LOC130647307	XP_057309086.1	uncharacterized protein LOC130647307 isoform X1 [Hydractinia symbiolongicarpus]	XP_035796552.1	38.2	1.2e-17	XP_035796552.1 N-lysine methyltransferase KMT5A-A-like [Amphiprion ocellaris]
LOC130647307	XP_057309086.1	uncharacterized protein LOC130647307 isoform X1 [Hydractinia symbiolongicarpus]	PIK34352.1	42.1	1.57e-17	PIK34352.1 hypothetical protein BSL78_28823 [Apostichopus japonicus]
LOC130647307	XP_057309086.1	uncharacterized protein LOC130647307 isoform X1 [Hydractinia symbiolongicarpus]	XP_038062345.1	33.7	1.61e-17	XP_038062345.1 uncharacterized protein LOC119732812 [Patiria miniata]
LOC130647307	XP_057309086.1	uncharacterized protein LOC130647307 isoform X1 [Hydractinia symbiolongicarpus]	XP_030833568.1	34.3	2.05e-17	XP_030833568.1 uncharacterized protein LOC115920925 [Strongylocentrotus purpuratus]
LOC130647307	XP_057309086.1	uncharacterized protein LOC130647307 isoform X1 [Hydractinia symbiolongicarpus]	XP_020616700.1	42.2	2.47e-17	XP_020616700.1 N-lysine methyltransferase KMT5A-like isoform X2 [Orbicella faveolata]
LOC130647307	XP_057309086.1	uncharacterized protein LOC130647307 isoform X1 [Hydractinia symbiolongicarpus]	XP_020616699.1	42.2	3.59e-17	XP_020616699.1 N-lysine methyltransferase KMT5A-A-like isoform X1 [Orbicella faveolata]
LOC130647307	XP_057309086.1	uncharacterized protein LOC130647307 isoform X1 [Hydractinia symbiolongicarpus]	XP_035800052.1	38.2	3.78e-17	XP_035800052.1 N-lysine methyltransferase KMT5A-A-like [Amphiprion ocellaris]
LOC130647307	XP_057309086.1	uncharacterized protein LOC130647307 isoform X1 [Hydractinia symbiolongicarpus]	XP_035806814.1	38.2	3.78e-17	XP_035806814.1 N-lysine methyltransferase KMT5A-A-like [Amphiprion ocellaris]
LOC130647307	XP_057309086.1	uncharacterized protein LOC130647307 isoform X1 [Hydractinia symbiolongicarpus]	XP_035804718.1	38.2	4.98e-17	XP_035804718.1 N-lysine methyltransferase KMT5A-A-like [Amphiprion ocellaris]
LOC130647307	XP_057309086.1	uncharacterized protein LOC130647307 isoform X1 [Hydractinia symbiolongicarpus]	XP_034322708.1	45	5.11e-17	XP_034322708.1 uncharacterized protein LOC105340950 [Crassostrea gigas]
LOC130647307	XP_057309086.1	uncharacterized protein LOC130647307 isoform X1 [Hydractinia symbiolongicarpus]	XP_030850854.1	34.3	6.29e-17	XP_030850854.1 uncharacterized protein LOC115928151 isoform X2 [Strongylocentrotus purpuratus]
LOC130647307	XP_057309086.1	uncharacterized protein LOC130647307 isoform X1 [Hydractinia symbiolongicarpus]	XP_030850852.1	34.3	6.29e-17	XP_030850852.1 uncharacterized protein LOC115928151 isoform X1 [Strongylocentrotus purpuratus]
LOC130647307	XP_057309086.1	uncharacterized protein LOC130647307 isoform X1 [Hydractinia symbiolongicarpus]	XP_030846258.1	34.3	6.32e-17	XP_030846258.1 uncharacterized protein LOC100891939 isoform X2 [Strongylocentrotus purpuratus]
LOC130647307	XP_057309086.1	uncharacterized protein LOC130647307 isoform X1 [Hydractinia symbiolongicarpus]	XP_030846255.1	34.3	6.32e-17	XP_030846255.1 uncharacterized protein LOC100891939 isoform X1 [Strongylocentrotus purpuratus]
LOC130647307	XP_057309086.1	uncharacterized protein LOC130647307 isoform X1 [Hydractinia symbiolongicarpus]	XP_017159121.1	43.4	9.47e-17	XP_017159121.1 PREDICTED: N-lysine methyltransferase KMT5A-A-like, partial [Poecilia reticulata]
LOC130647307	XP_057309087.1	uncharacterized protein LOC130647307 isoform X2 [Hydractinia symbiolongicarpus]	XP_012557078.1	37.7	1.88e-90	XP_012557078.1 PREDICTED: uncharacterized protein LOC105844710 [Hydra vulgaris]
LOC130647307	XP_057309087.1	uncharacterized protein LOC130647307 isoform X2 [Hydractinia symbiolongicarpus]	XP_012556077.1	50	7.56e-27	XP_012556077.1 PREDICTED: mitogen-activated protein kinase kinase kinase 12-like [Hydra vulgaris]
LOC130647307	XP_057309087.1	uncharacterized protein LOC130647307 isoform X2 [Hydractinia symbiolongicarpus]	PIK59075.1	46.4	8.46e-24	PIK59075.1 putative histone-lysine N-methyltransferase pr-set7-like [Apostichopus japonicus]
LOC130647307	XP_057309087.1	uncharacterized protein LOC130647307 isoform X2 [Hydractinia symbiolongicarpus]	XP_012566107.1	37	8.75e-22	XP_012566107.1 PREDICTED: uncharacterized protein LOC101237943, partial [Hydra vulgaris]
LOC130647307	XP_057309087.1	uncharacterized protein LOC130647307 isoform X2 [Hydractinia symbiolongicarpus]	XP_012566328.1	33.3	1.06e-21	XP_012566328.1 PREDICTED: N-lysine methyltransferase SETD8-like, partial [Hydra vulgaris]
LOC130647307	XP_057309087.1	uncharacterized protein LOC130647307 isoform X2 [Hydractinia symbiolongicarpus]	XP_014672579.1	44.9	4.45e-21	XP_014672579.1 PREDICTED: N-lysine methyltransferase SETD8-A-like [Priapulus caudatus]
LOC130647307	XP_057309087.1	uncharacterized protein LOC130647307 isoform X2 [Hydractinia symbiolongicarpus]	PIK34045.1	42.1	1.2e-19	PIK34045.1 hypothetical protein BSL78_29134 [Apostichopus japonicus]
LOC130647307	XP_057309087.1	uncharacterized protein LOC130647307 isoform X2 [Hydractinia symbiolongicarpus]	XP_015790160.1	40.2	4.28e-18	XP_015790160.1 histone-lysine N-methyltransferase set-1-like [Tetranychus urticae]
LOC130647307	XP_057309087.1	uncharacterized protein LOC130647307 isoform X2 [Hydractinia symbiolongicarpus]	PIK62520.1	42.1	9.11e-18	PIK62520.1 hypothetical protein BSL78_00526 [Apostichopus japonicus]
LOC130647307	XP_057309087.1	uncharacterized protein LOC130647307 isoform X2 [Hydractinia symbiolongicarpus]	XP_038061075.1	35.2	9.5e-18	XP_038061075.1 uncharacterized protein LOC119731860 [Patiria miniata]
LOC130647307	XP_057309087.1	uncharacterized protein LOC130647307 isoform X2 [Hydractinia symbiolongicarpus]	PIK34352.1	42.1	1.55e-17	PIK34352.1 hypothetical protein BSL78_28823 [Apostichopus japonicus]
LOC130647307	XP_057309087.1	uncharacterized protein LOC130647307 isoform X2 [Hydractinia symbiolongicarpus]	XP_020616700.1	42.2	2.44e-17	XP_020616700.1 N-lysine methyltransferase KMT5A-like isoform X2 [Orbicella faveolata]
LOC130647307	XP_057309087.1	uncharacterized protein LOC130647307 isoform X2 [Hydractinia symbiolongicarpus]	XP_038062345.1	35.2	2.75e-17	XP_038062345.1 uncharacterized protein LOC119732812 [Patiria miniata]
LOC130647307	XP_057309087.1	uncharacterized protein LOC130647307 isoform X2 [Hydractinia symbiolongicarpus]	XP_035796552.1	42.4	2.99e-17	XP_035796552.1 N-lysine methyltransferase KMT5A-A-like [Amphiprion ocellaris]
LOC130647307	XP_057309087.1	uncharacterized protein LOC130647307 isoform X2 [Hydractinia symbiolongicarpus]	XP_020616699.1	42.2	3.54e-17	XP_020616699.1 N-lysine methyltransferase KMT5A-A-like isoform X1 [Orbicella faveolata]
LOC130647307	XP_057309087.1	uncharacterized protein LOC130647307 isoform X2 [Hydractinia symbiolongicarpus]	XP_030833568.1	36.4	3.55e-17	XP_030833568.1 uncharacterized protein LOC115920925 [Strongylocentrotus purpuratus]
LOC130647307	XP_057309087.1	uncharacterized protein LOC130647307 isoform X2 [Hydractinia symbiolongicarpus]	XP_034322708.1	45	5.04e-17	XP_034322708.1 uncharacterized protein LOC105340950 [Crassostrea gigas]
LOC130647307	XP_057309087.1	uncharacterized protein LOC130647307 isoform X2 [Hydractinia symbiolongicarpus]	XP_035800052.1	42.4	9.31e-17	XP_035800052.1 N-lysine methyltransferase KMT5A-A-like [Amphiprion ocellaris]
LOC130647307	XP_057309087.1	uncharacterized protein LOC130647307 isoform X2 [Hydractinia symbiolongicarpus]	XP_035806814.1	42.4	9.31e-17	XP_035806814.1 N-lysine methyltransferase KMT5A-A-like [Amphiprion ocellaris]
LOC130647307	XP_057309087.1	uncharacterized protein LOC130647307 isoform X2 [Hydractinia symbiolongicarpus]	XP_017159121.1	43.4	9.37e-17	XP_017159121.1 PREDICTED: N-lysine methyltransferase KMT5A-A-like, partial [Poecilia reticulata]
LOC130647307	XP_057309087.1	uncharacterized protein LOC130647307 isoform X2 [Hydractinia symbiolongicarpus]	XP_029209152.1	39.7	1.06e-16	XP_029209152.1 N-lysine methyltransferase KMT5A-A-like [Acropora millepora]
LOC130647307	XP_057309087.1	uncharacterized protein LOC130647307 isoform X2 [Hydractinia symbiolongicarpus]	XP_030850854.1	36.4	1.07e-16	XP_030850854.1 uncharacterized protein LOC115928151 isoform X2 [Strongylocentrotus purpuratus]
LOC130647307	XP_057309087.1	uncharacterized protein LOC130647307 isoform X2 [Hydractinia symbiolongicarpus]	XP_030850852.1	36.4	1.07e-16	XP_030850852.1 uncharacterized protein LOC115928151 isoform X1 [Strongylocentrotus purpuratus]
LOC130647307	XP_057309087.1	uncharacterized protein LOC130647307 isoform X2 [Hydractinia symbiolongicarpus]	XP_030846258.1	36.4	1.07e-16	XP_030846258.1 uncharacterized protein LOC100891939 isoform X2 [Strongylocentrotus purpuratus]
LOC130647307	XP_057309087.1	uncharacterized protein LOC130647307 isoform X2 [Hydractinia symbiolongicarpus]	XP_030846255.1	36.4	1.07e-16	XP_030846255.1 uncharacterized protein LOC100891939 isoform X1 [Strongylocentrotus purpuratus]
LOC130647307	XP_057309088.1	uncharacterized protein LOC130647307 isoform X3 [Hydractinia symbiolongicarpus]	XP_012557078.1	37.7	1.77e-90	XP_012557078.1 PREDICTED: uncharacterized protein LOC105844710 [Hydra vulgaris]
LOC130647307	XP_057309088.1	uncharacterized protein LOC130647307 isoform X3 [Hydractinia symbiolongicarpus]	XP_012556077.1	43.8	4.14e-27	XP_012556077.1 PREDICTED: mitogen-activated protein kinase kinase kinase 12-like [Hydra vulgaris]
LOC130647307	XP_057309088.1	uncharacterized protein LOC130647307 isoform X3 [Hydractinia symbiolongicarpus]	PIK59075.1	45.7	6.21e-24	PIK59075.1 putative histone-lysine N-methyltransferase pr-set7-like [Apostichopus japonicus]
LOC130647307	XP_057309088.1	uncharacterized protein LOC130647307 isoform X3 [Hydractinia symbiolongicarpus]	XP_012566107.1	37	8.69e-22	XP_012566107.1 PREDICTED: uncharacterized protein LOC101237943, partial [Hydra vulgaris]
LOC130647307	XP_057309088.1	uncharacterized protein LOC130647307 isoform X3 [Hydractinia symbiolongicarpus]	XP_012566328.1	33.3	1.06e-21	XP_012566328.1 PREDICTED: N-lysine methyltransferase SETD8-like, partial [Hydra vulgaris]
LOC130647307	XP_057309088.1	uncharacterized protein LOC130647307 isoform X3 [Hydractinia symbiolongicarpus]	XP_014672579.1	44.9	4.42e-21	XP_014672579.1 PREDICTED: N-lysine methyltransferase SETD8-A-like [Priapulus caudatus]
LOC130647307	XP_057309088.1	uncharacterized protein LOC130647307 isoform X3 [Hydractinia symbiolongicarpus]	PIK34045.1	42.1	1.19e-19	PIK34045.1 hypothetical protein BSL78_29134 [Apostichopus japonicus]
LOC130647307	XP_057309088.1	uncharacterized protein LOC130647307 isoform X3 [Hydractinia symbiolongicarpus]	XP_015790160.1	35.3	9.13e-19	XP_015790160.1 histone-lysine N-methyltransferase set-1-like [Tetranychus urticae]
LOC130647307	XP_057309088.1	uncharacterized protein LOC130647307 isoform X3 [Hydractinia symbiolongicarpus]	XP_038061075.1	33.7	5.31e-18	XP_038061075.1 uncharacterized protein LOC119731860 [Patiria miniata]
LOC130647307	XP_057309088.1	uncharacterized protein LOC130647307 isoform X3 [Hydractinia symbiolongicarpus]	PIK62520.1	42.1	9.04e-18	PIK62520.1 hypothetical protein BSL78_00526 [Apostichopus japonicus]
LOC130647307	XP_057309088.1	uncharacterized protein LOC130647307 isoform X3 [Hydractinia symbiolongicarpus]	XP_035796552.1	38.2	1.18e-17	XP_035796552.1 N-lysine methyltransferase KMT5A-A-like [Amphiprion ocellaris]
LOC130647307	XP_057309088.1	uncharacterized protein LOC130647307 isoform X3 [Hydractinia symbiolongicarpus]	PIK34352.1	42.1	1.53e-17	PIK34352.1 hypothetical protein BSL78_28823 [Apostichopus japonicus]
LOC130647307	XP_057309088.1	uncharacterized protein LOC130647307 isoform X3 [Hydractinia symbiolongicarpus]	XP_038062345.1	33.7	1.57e-17	XP_038062345.1 uncharacterized protein LOC119732812 [Patiria miniata]
LOC130647307	XP_057309088.1	uncharacterized protein LOC130647307 isoform X3 [Hydractinia symbiolongicarpus]	XP_030833568.1	34.3	2e-17	XP_030833568.1 uncharacterized protein LOC115920925 [Strongylocentrotus purpuratus]
LOC130647307	XP_057309088.1	uncharacterized protein LOC130647307 isoform X3 [Hydractinia symbiolongicarpus]	XP_020616700.1	42.2	2.42e-17	XP_020616700.1 N-lysine methyltransferase KMT5A-like isoform X2 [Orbicella faveolata]
LOC130647307	XP_057309088.1	uncharacterized protein LOC130647307 isoform X3 [Hydractinia symbiolongicarpus]	XP_020616699.1	42.2	3.52e-17	XP_020616699.1 N-lysine methyltransferase KMT5A-A-like isoform X1 [Orbicella faveolata]
LOC130647307	XP_057309088.1	uncharacterized protein LOC130647307 isoform X3 [Hydractinia symbiolongicarpus]	XP_035800052.1	38.2	3.72e-17	XP_035800052.1 N-lysine methyltransferase KMT5A-A-like [Amphiprion ocellaris]
LOC130647307	XP_057309088.1	uncharacterized protein LOC130647307 isoform X3 [Hydractinia symbiolongicarpus]	XP_035806814.1	38.2	3.72e-17	XP_035806814.1 N-lysine methyltransferase KMT5A-A-like [Amphiprion ocellaris]
LOC130647307	XP_057309088.1	uncharacterized protein LOC130647307 isoform X3 [Hydractinia symbiolongicarpus]	XP_035804718.1	38.2	4.89e-17	XP_035804718.1 N-lysine methyltransferase KMT5A-A-like [Amphiprion ocellaris]
LOC130647307	XP_057309088.1	uncharacterized protein LOC130647307 isoform X3 [Hydractinia symbiolongicarpus]	XP_034322708.1	45	4.99e-17	XP_034322708.1 uncharacterized protein LOC105340950 [Crassostrea gigas]
LOC130647307	XP_057309088.1	uncharacterized protein LOC130647307 isoform X3 [Hydractinia symbiolongicarpus]	XP_030850854.1	34.3	6.15e-17	XP_030850854.1 uncharacterized protein LOC115928151 isoform X2 [Strongylocentrotus purpuratus]
LOC130647307	XP_057309088.1	uncharacterized protein LOC130647307 isoform X3 [Hydractinia symbiolongicarpus]	XP_030850852.1	34.3	6.15e-17	XP_030850852.1 uncharacterized protein LOC115928151 isoform X1 [Strongylocentrotus purpuratus]
LOC130647307	XP_057309088.1	uncharacterized protein LOC130647307 isoform X3 [Hydractinia symbiolongicarpus]	XP_030846258.1	34.3	6.18e-17	XP_030846258.1 uncharacterized protein LOC100891939 isoform X2 [Strongylocentrotus purpuratus]
LOC130647307	XP_057309088.1	uncharacterized protein LOC130647307 isoform X3 [Hydractinia symbiolongicarpus]	XP_030846255.1	34.3	6.18e-17	XP_030846255.1 uncharacterized protein LOC100891939 isoform X1 [Strongylocentrotus purpuratus]
LOC130647307	XP_057309088.1	uncharacterized protein LOC130647307 isoform X3 [Hydractinia symbiolongicarpus]	XP_017159121.1	43.4	9.31e-17	XP_017159121.1 PREDICTED: N-lysine methyltransferase KMT5A-A-like, partial [Poecilia reticulata]
LOC130647307	XP_057309089.1	uncharacterized protein LOC130647307 isoform X4 [Hydractinia symbiolongicarpus]	XP_012557078.1	37.7	4.31e-91	XP_012557078.1 PREDICTED: uncharacterized protein LOC105844710 [Hydra vulgaris]
LOC130647307	XP_057309090.1	uncharacterized protein LOC130647307 isoform X5 [Hydractinia symbiolongicarpus]	XP_012557078.1	37.7	3.69e-91	XP_012557078.1 PREDICTED: uncharacterized protein LOC105844710 [Hydra vulgaris]
LOC130647308	XP_057309094.1	uncharacterized protein LOC130647308 isoform X1 [Hydractinia symbiolongicarpus]	XP_004212439.2	56.4	6.38e-101	XP_004212439.2 PREDICTED: protein FAM172A-like [Hydra vulgaris]
LOC130647308	XP_057309094.1	uncharacterized protein LOC130647308 isoform X1 [Hydractinia symbiolongicarpus]	XP_013385243.1	47	4.46e-76	XP_013385243.1 protein FAM172A isoform X2 [Lingula anatina]
LOC130647308	XP_057309094.1	uncharacterized protein LOC130647308 isoform X1 [Hydractinia symbiolongicarpus]	XP_011558942.2	44.3	2.49e-75	XP_011558942.2 FAM172 family protein homolog CG10038-like [Plutella xylostella]
LOC130647308	XP_057309094.1	uncharacterized protein LOC130647308 isoform X1 [Hydractinia symbiolongicarpus]	XP_013385233.1	47	2.72e-75	XP_013385233.1 protein FAM172A isoform X1 [Lingula anatina]
LOC130647308	XP_057309094.1	uncharacterized protein LOC130647308 isoform X1 [Hydractinia symbiolongicarpus]	XP_022109971.1	45.1	2.59e-74	XP_022109971.1 protein FAM172A-like [Acanthaster planci]
LOC130647308	XP_057309094.1	uncharacterized protein LOC130647308 isoform X1 [Hydractinia symbiolongicarpus]	QBB02001.1	45.5	5.47e-74	QBB02001.1 putative UPF0528 protein CG10038 [Cotesia chilonis]
LOC130647308	XP_057309094.1	uncharacterized protein LOC130647308 isoform X1 [Hydractinia symbiolongicarpus]	XP_034943131.1	47	6.02e-74	XP_034943131.1 FAM172 family protein homolog CG10038 isoform X2 [Chelonus insularis]
LOC130647308	XP_057309094.1	uncharacterized protein LOC130647308 isoform X1 [Hydractinia symbiolongicarpus]	XP_031566757.1	44.7	2.36e-73	XP_031566757.1 cotranscriptional regulator FAM172A-like [Actinia tenebrosa]
LOC130647308	XP_057309094.1	uncharacterized protein LOC130647308 isoform X1 [Hydractinia symbiolongicarpus]	GBP79900.1	43.3	2.76e-73	GBP79900.1 UPF0528 protein CG10038 [Eumeta japonica]
LOC130647308	XP_057309094.1	uncharacterized protein LOC130647308 isoform X1 [Hydractinia symbiolongicarpus]	XP_034943128.1	47	4.13e-73	XP_034943128.1 FAM172 family protein homolog CG10038 isoform X1 [Chelonus insularis]
LOC130647308	XP_057309094.1	uncharacterized protein LOC130647308 isoform X1 [Hydractinia symbiolongicarpus]	CAD6234271.1	45.2	8.1e-73	CAD6234271.1 GSCOCG00007706001-RA-CDS [Cotesia congregata]
LOC130647308	XP_057309094.1	uncharacterized protein LOC130647308 isoform X1 [Hydractinia symbiolongicarpus]	XP_037083180.1	47.3	9.26e-73	XP_037083180.1 cotranscriptional regulator FAM172A homolog [Pollicipes pollicipes]
LOC130647308	XP_057309094.1	uncharacterized protein LOC130647308 isoform X1 [Hydractinia symbiolongicarpus]	XP_029834979.1	47.9	2.56e-72	XP_029834979.1 cotranscriptional regulator FAM172A homolog [Ixodes scapularis]
LOC130647308	XP_057309094.1	uncharacterized protein LOC130647308 isoform X1 [Hydractinia symbiolongicarpus]	XP_008552885.1	44.5	3.57e-72	XP_008552885.1 PREDICTED: UPF0528 protein CG10038 [Microplitis demolitor]
LOC130647308	XP_057309094.1	uncharacterized protein LOC130647308 isoform X1 [Hydractinia symbiolongicarpus]	CAD7198297.1	44	1.08e-71	CAD7198297.1 unnamed protein product [Timema douglasi]
LOC130647308	XP_057309094.1	uncharacterized protein LOC130647308 isoform X1 [Hydractinia symbiolongicarpus]	XP_015121334.1	45.3	2.71e-71	XP_015121334.1 FAM172 family protein homolog CG10038 isoform X1 [Diachasma alloeum]
LOC130647308	XP_057309094.1	uncharacterized protein LOC130647308 isoform X1 [Hydractinia symbiolongicarpus]	KAG0433356.1	46.9	3.79e-71	KAG0433356.1 hypothetical protein HPB47_019995 [Ixodes persulcatus]
LOC130647308	XP_057309094.1	uncharacterized protein LOC130647308 isoform X1 [Hydractinia symbiolongicarpus]	XP_020898352.1	46.4	6.67e-71	XP_020898352.1 cotranscriptional regulator FAM172A homolog isoform X2 [Exaiptasia diaphana]
LOC130647308	XP_057309094.1	uncharacterized protein LOC130647308 isoform X1 [Hydractinia symbiolongicarpus]	KXJ15590.1	46.4	8.24e-71	KXJ15590.1 Protein FAM172A [Exaiptasia diaphana]
LOC130647308	XP_057309094.1	uncharacterized protein LOC130647308 isoform X1 [Hydractinia symbiolongicarpus]	XP_020898351.1	46.4	1.88e-70	XP_020898351.1 uncharacterized protein LOC110237114 isoform X1 [Exaiptasia diaphana]
LOC130647308	XP_057309094.1	uncharacterized protein LOC130647308 isoform X1 [Hydractinia symbiolongicarpus]	XP_026727627.1	41.7	5.62e-70	XP_026727627.1 FAM172 family protein homolog CG10038 [Trichoplusia ni]
LOC130647308	XP_057309094.1	uncharacterized protein LOC130647308 isoform X1 [Hydractinia symbiolongicarpus]	XP_022653250.1	45.5	7.12e-70	XP_022653250.1 protein FAM172A-like [Varroa destructor]
LOC130647308	XP_057309094.1	uncharacterized protein LOC130647308 isoform X1 [Hydractinia symbiolongicarpus]	XP_022710113.1	45.5	9.96e-70	XP_022710113.1 protein FAM172A-like [Varroa jacobsoni]
LOC130647308	XP_057309094.1	uncharacterized protein LOC130647308 isoform X1 [Hydractinia symbiolongicarpus]	XP_015518127.1	44.2	1.14e-69	XP_015518127.1 PREDICTED: UPF0528 protein CG10038 [Neodiprion lecontei]
LOC130647308	XP_057309094.1	uncharacterized protein LOC130647308 isoform X1 [Hydractinia symbiolongicarpus]	XP_037269774.1	46.7	1.39e-69	XP_037269774.1 cotranscriptional regulator FAM172A homolog [Rhipicephalus microplus]
LOC130647308	XP_057309102.1	uncharacterized protein LOC130647308 isoform X2 [Hydractinia symbiolongicarpus]	XP_004212439.2	56.4	8.75e-101	XP_004212439.2 PREDICTED: protein FAM172A-like [Hydra vulgaris]
LOC130647308	XP_057309102.1	uncharacterized protein LOC130647308 isoform X2 [Hydractinia symbiolongicarpus]	XP_013385243.1	45.1	2.22e-76	XP_013385243.1 protein FAM172A isoform X2 [Lingula anatina]
LOC130647308	XP_057309102.1	uncharacterized protein LOC130647308 isoform X2 [Hydractinia symbiolongicarpus]	XP_011558942.2	42.2	1.24e-75	XP_011558942.2 FAM172 family protein homolog CG10038-like [Plutella xylostella]
LOC130647308	XP_057309102.1	uncharacterized protein LOC130647308 isoform X2 [Hydractinia symbiolongicarpus]	XP_013385233.1	47	3.73e-75	XP_013385233.1 protein FAM172A isoform X1 [Lingula anatina]
LOC130647308	XP_057309102.1	uncharacterized protein LOC130647308 isoform X2 [Hydractinia symbiolongicarpus]	XP_022109971.1	45.1	3.53e-74	XP_022109971.1 protein FAM172A-like [Acanthaster planci]
LOC130647308	XP_057309102.1	uncharacterized protein LOC130647308 isoform X2 [Hydractinia symbiolongicarpus]	XP_034943131.1	47	8.26e-74	XP_034943131.1 FAM172 family protein homolog CG10038 isoform X2 [Chelonus insularis]
LOC130647308	XP_057309102.1	uncharacterized protein LOC130647308 isoform X2 [Hydractinia symbiolongicarpus]	QBB02001.1	46.8	2.89e-73	QBB02001.1 putative UPF0528 protein CG10038 [Cotesia chilonis]
LOC130647308	XP_057309102.1	uncharacterized protein LOC130647308 isoform X2 [Hydractinia symbiolongicarpus]	GBP79900.1	43.3	3.79e-73	GBP79900.1 UPF0528 protein CG10038 [Eumeta japonica]
LOC130647308	XP_057309102.1	uncharacterized protein LOC130647308 isoform X2 [Hydractinia symbiolongicarpus]	XP_031566757.1	45.1	4.52e-73	XP_031566757.1 cotranscriptional regulator FAM172A-like [Actinia tenebrosa]
LOC130647308	XP_057309102.1	uncharacterized protein LOC130647308 isoform X2 [Hydractinia symbiolongicarpus]	XP_034943128.1	47	5.66e-73	XP_034943128.1 FAM172 family protein homolog CG10038 isoform X1 [Chelonus insularis]
LOC130647308	XP_057309102.1	uncharacterized protein LOC130647308 isoform X2 [Hydractinia symbiolongicarpus]	XP_037083180.1	47.3	1.27e-72	XP_037083180.1 cotranscriptional regulator FAM172A homolog [Pollicipes pollicipes]
LOC130647308	XP_057309102.1	uncharacterized protein LOC130647308 isoform X2 [Hydractinia symbiolongicarpus]	CAD7198297.1	41	1.96e-72	CAD7198297.1 unnamed protein product [Timema douglasi]
LOC130647308	XP_057309102.1	uncharacterized protein LOC130647308 isoform X2 [Hydractinia symbiolongicarpus]	XP_029834979.1	47.9	3.51e-72	XP_029834979.1 cotranscriptional regulator FAM172A homolog [Ixodes scapularis]
LOC130647308	XP_057309102.1	uncharacterized protein LOC130647308 isoform X2 [Hydractinia symbiolongicarpus]	XP_008552885.1	45.8	6.87e-72	XP_008552885.1 PREDICTED: UPF0528 protein CG10038 [Microplitis demolitor]
LOC130647308	XP_057309102.1	uncharacterized protein LOC130647308 isoform X2 [Hydractinia symbiolongicarpus]	CAD6234271.1	46.5	8.37e-72	CAD6234271.1 GSCOCG00007706001-RA-CDS [Cotesia congregata]
LOC130647308	XP_057309102.1	uncharacterized protein LOC130647308 isoform X2 [Hydractinia symbiolongicarpus]	XP_015121334.1	45.3	3.72e-71	XP_015121334.1 FAM172 family protein homolog CG10038 isoform X1 [Diachasma alloeum]
LOC130647308	XP_057309102.1	uncharacterized protein LOC130647308 isoform X2 [Hydractinia symbiolongicarpus]	XP_020898352.1	45.4	4.68e-71	XP_020898352.1 cotranscriptional regulator FAM172A homolog isoform X2 [Exaiptasia diaphana]
LOC130647308	XP_057309102.1	uncharacterized protein LOC130647308 isoform X2 [Hydractinia symbiolongicarpus]	KAG0433356.1	46.9	5.2e-71	KAG0433356.1 hypothetical protein HPB47_019995 [Ixodes persulcatus]
LOC130647308	XP_057309102.1	uncharacterized protein LOC130647308 isoform X2 [Hydractinia symbiolongicarpus]	KXJ15590.1	45.4	5.79e-71	KXJ15590.1 Protein FAM172A [Exaiptasia diaphana]
LOC130647308	XP_057309102.1	uncharacterized protein LOC130647308 isoform X2 [Hydractinia symbiolongicarpus]	XP_020898351.1	45.4	1.32e-70	XP_020898351.1 uncharacterized protein LOC110237114 isoform X1 [Exaiptasia diaphana]
LOC130647308	XP_057309102.1	uncharacterized protein LOC130647308 isoform X2 [Hydractinia symbiolongicarpus]	XP_032829801.1	39.6	5.16e-70	XP_032829801.1 uncharacterized protein LOC116953584 [Petromyzon marinus]
LOC130647308	XP_057309102.1	uncharacterized protein LOC130647308 isoform X2 [Hydractinia symbiolongicarpus]	XP_022653250.1	47.2	1.37e-69	XP_022653250.1 protein FAM172A-like [Varroa destructor]
LOC130647308	XP_057309102.1	uncharacterized protein LOC130647308 isoform X2 [Hydractinia symbiolongicarpus]	XP_037269774.1	46.7	1.91e-69	XP_037269774.1 cotranscriptional regulator FAM172A homolog [Rhipicephalus microplus]
LOC130647308	XP_057309102.1	uncharacterized protein LOC130647308 isoform X2 [Hydractinia symbiolongicarpus]	XP_022710113.1	47.2	1.91e-69	XP_022710113.1 protein FAM172A-like [Varroa jacobsoni]
LOC130647308	XP_057309102.1	uncharacterized protein LOC130647308 isoform X2 [Hydractinia symbiolongicarpus]	XP_026727627.1	43.5	2.12e-69	XP_026727627.1 FAM172 family protein homolog CG10038 [Trichoplusia ni]
LOC130647309	XP_057309091.1	uncharacterized protein LOC130647309 [Hydractinia symbiolongicarpus]	XP_002160218.1	30.5	1.51e-21	XP_002160218.1 PREDICTED: uncharacterized protein LOC100214519 [Hydra vulgaris]
LOC130647310	XP_057309092.1	uncharacterized protein LOC130647310 [Hydractinia symbiolongicarpus]	XP_031573948.1	26.9	3.93e-05	XP_031573948.1 uncharacterized protein LOC116307781 [Actinia tenebrosa]
LOC130647311	XP_057309093.1	uncharacterized protein LOC130647311 [Hydractinia symbiolongicarpus]	XP_002162684.2	68.3	1.98e-10	XP_002162684.2 PREDICTED: uncharacterized protein LOC100205776 [Hydra vulgaris]
LOC130647312	XP_057309095.1	ras-related protein rab-6.2-like [Hydractinia symbiolongicarpus]	XP_013772190.1	58	1.26e-73	XP_013772190.1 ras-related protein Rab6 isoform X1 [Limulus polyphemus]
LOC130647312	XP_057309095.1	ras-related protein rab-6.2-like [Hydractinia symbiolongicarpus]	XP_030838111.1	56.7	1.98e-73	XP_030838111.1 ras-related protein Rab-6A isoform X1 [Strongylocentrotus purpuratus]
LOC130647312	XP_057309095.1	ras-related protein rab-6.2-like [Hydractinia symbiolongicarpus]	XP_013778238.1	58	2.54e-73	XP_013778238.1 ras-related protein Rab-6A-like isoform X1 [Limulus polyphemus]
LOC130647312	XP_057309095.1	ras-related protein rab-6.2-like [Hydractinia symbiolongicarpus]	XP_029837783.1	58.5	2.54e-73	XP_029837783.1 ras-related protein Rab6 isoform X2 [Ixodes scapularis]
LOC130647312	XP_057309095.1	ras-related protein rab-6.2-like [Hydractinia symbiolongicarpus]	CAF1041487.1	57	3.85e-73	CAF1041487.1 unnamed protein product [Adineta steineri]
LOC130647312	XP_057309095.1	ras-related protein rab-6.2-like [Hydractinia symbiolongicarpus]	XP_037511254.1	58.5	4.69e-73	XP_037511254.1 ras-related protein Rab6 isoform X2 [Rhipicephalus sanguineus]
LOC130647312	XP_057309095.1	ras-related protein rab-6.2-like [Hydractinia symbiolongicarpus]	XP_028401734.1	56.2	4.95e-73	XP_028401734.1 ras-related protein Rab6 [Dendronephthya gigantea]
LOC130647312	XP_057309095.1	ras-related protein rab-6.2-like [Hydractinia symbiolongicarpus]	XP_035213089.1	58	5.12e-73	XP_035213089.1 ras-related protein Rab-6A isoform X2 [Stegodyphus dumicola]
LOC130647312	XP_057309095.1	ras-related protein rab-6.2-like [Hydractinia symbiolongicarpus]	XP_037562886.1	58.5	5.12e-73	XP_037562886.1 ras-related protein Rab6 isoform X2 [Dermacentor silvarum]
LOC130647312	XP_057309095.1	ras-related protein rab-6.2-like [Hydractinia symbiolongicarpus]	XP_033109177.1	57.4	5.29e-73	XP_033109177.1 ras-related protein Rab-6A isoform X2 [Anneissia japonica]
LOC130647312	XP_057309095.1	ras-related protein rab-6.2-like [Hydractinia symbiolongicarpus]	XP_030838133.1	56.3	5.65e-73	XP_030838133.1 ras-related protein Rab-6A isoform X1 [Strongylocentrotus purpuratus]
LOC130647312	XP_057309095.1	ras-related protein rab-6.2-like [Hydractinia symbiolongicarpus]	XP_033759350.1	56.3	7.5e-73	XP_033759350.1 ras-related protein Rab6 isoform X1 [Pecten maximus]
LOC130647312	XP_057309095.1	ras-related protein rab-6.2-like [Hydractinia symbiolongicarpus]	XP_021377692.1	56.3	7.5e-73	XP_021377692.1 ras-related protein Rab6 isoform X1 [Mizuhopecten yessoensis]
LOC130647312	XP_057309095.1	ras-related protein rab-6.2-like [Hydractinia symbiolongicarpus]	CAF1015228.1	57	7.75e-73	CAF1015228.1 unnamed protein product [Adineta steineri]
LOC130647312	XP_057309095.1	ras-related protein rab-6.2-like [Hydractinia symbiolongicarpus]	XP_013778239.1	57.8	1.46e-72	XP_013778239.1 ras-related protein Rab6-like isoform X2 [Limulus polyphemus]
LOC130647312	XP_057309095.1	ras-related protein rab-6.2-like [Hydractinia symbiolongicarpus]	EGT59524.1	57.4	1.88e-72	EGT59524.1 CBN-RAB-6.2 protein [Caenorhabditis brenneri]
LOC130647312	XP_057309095.1	ras-related protein rab-6.2-like [Hydractinia symbiolongicarpus]	XP_013772189.1	57.4	2.07e-72	XP_013772189.1 ras-related protein Rab6 isoform X2 [Limulus polyphemus]
LOC130647312	XP_057309095.1	ras-related protein rab-6.2-like [Hydractinia symbiolongicarpus]	AFP33149.1	57.4	2.58e-72	AFP33149.1 rab-6.2, partial [Caenorhabditis elegans]
LOC130647312	XP_057309095.1	ras-related protein rab-6.2-like [Hydractinia symbiolongicarpus]	NP_510790.1	57.4	2.67e-72	NP_510790.1 Ras-related protein Rab-6.2 [Caenorhabditis elegans]
LOC130647312	XP_057309095.1	ras-related protein rab-6.2-like [Hydractinia symbiolongicarpus]	GAU90524.1	57.7	2.94e-72	GAU90524.1 hypothetical protein RvY_02930 [Ramazzottius varieornatus]
LOC130647312	XP_057309095.1	ras-related protein rab-6.2-like [Hydractinia symbiolongicarpus]	XP_035894177.1	57	3.14e-72	XP_035894177.1 ras-related protein Rab6 isoform X1 [Anopheles stephensi]
LOC130647312	XP_057309095.1	ras-related protein rab-6.2-like [Hydractinia symbiolongicarpus]	XP_021913083.1	57.3	3.24e-72	XP_021913083.1 ras-related protein Rab6 isoform X4 [Zootermopsis nevadensis]
LOC130647312	XP_057309095.1	ras-related protein rab-6.2-like [Hydractinia symbiolongicarpus]	XP_015785460.1	57.8	4.17e-72	XP_015785460.1 ras-related protein Rab6 [Tetranychus urticae]
LOC130647312	XP_057309095.1	ras-related protein rab-6.2-like [Hydractinia symbiolongicarpus]	CAB3400633.1	57.4	5.36e-72	CAB3400633.1 unnamed protein product [Caenorhabditis bovis]
LOC130647312	XP_057309095.1	ras-related protein rab-6.2-like [Hydractinia symbiolongicarpus]	XP_003106706.1	57.4	5.36e-72	XP_003106706.1 CRE-RAB-6.2 protein [Caenorhabditis remanei]
LOC130647313	XP_057309096.1	uncharacterized protein LOC130647313 [Hydractinia symbiolongicarpus]	XP_012563922.1	31.2	2.21e-54	XP_012563922.1 PREDICTED: uncharacterized protein LOC105848383 [Hydra vulgaris]
LOC130647313	XP_057309096.1	uncharacterized protein LOC130647313 [Hydractinia symbiolongicarpus]	XP_031560933.1	32.8	2.7e-54	XP_031560933.1 uncharacterized protein LOC116296952 [Actinia tenebrosa]
LOC130647313	XP_057309096.1	uncharacterized protein LOC130647313 [Hydractinia symbiolongicarpus]	XP_022808298.1	32.1	6.17e-54	XP_022808298.1 uncharacterized protein LOC111345288 [Stylophora pistillata]
LOC130647313	XP_057309096.1	uncharacterized protein LOC130647313 [Hydractinia symbiolongicarpus]	XP_027045042.1	31.7	1.58e-52	XP_027045042.1 uncharacterized protein LOC113672895 [Pocillopora damicornis]
LOC130647313	XP_057309096.1	uncharacterized protein LOC130647313 [Hydractinia symbiolongicarpus]	XP_020618772.1	30.6	3.03e-52	XP_020618772.1 uncharacterized protein LOC110056602 [Orbicella faveolata]
LOC130647313	XP_057309096.1	uncharacterized protein LOC130647313 [Hydractinia symbiolongicarpus]	XP_029207387.1	30	4.27e-52	XP_029207387.1 uncharacterized protein LOC114971035 [Acropora millepora]
LOC130647313	XP_057309096.1	uncharacterized protein LOC130647313 [Hydractinia symbiolongicarpus]	XP_012555841.1	30.7	6.17e-52	XP_012555841.1 PREDICTED: uncharacterized protein LOC100208485 [Hydra vulgaris]
LOC130647313	XP_057309096.1	uncharacterized protein LOC130647313 [Hydractinia symbiolongicarpus]	XP_032219610.1	31.4	2.1e-50	XP_032219610.1 uncharacterized protein LOC116602321 [Nematostella vectensis]
LOC130647313	XP_057309096.1	uncharacterized protein LOC130647313 [Hydractinia symbiolongicarpus]	XP_012556452.1	36.7	2.82e-50	XP_012556452.1 PREDICTED: uncharacterized protein LOC100205549 [Hydra vulgaris]
LOC130647313	XP_057309096.1	uncharacterized protein LOC130647313 [Hydractinia symbiolongicarpus]	XP_020620249.1	29.3	4.41e-50	XP_020620249.1 uncharacterized protein LOC110057994 [Orbicella faveolata]
LOC130647313	XP_057309096.1	uncharacterized protein LOC130647313 [Hydractinia symbiolongicarpus]	XP_031564831.1	32.7	2.61e-49	XP_031564831.1 uncharacterized protein LOC116300172 [Actinia tenebrosa]
LOC130647313	XP_057309096.1	uncharacterized protein LOC130647313 [Hydractinia symbiolongicarpus]	XP_022808299.1	29.3	2.66e-49	XP_022808299.1 uncharacterized protein LOC111345289 [Stylophora pistillata]
LOC130647313	XP_057309096.1	uncharacterized protein LOC130647313 [Hydractinia symbiolongicarpus]	XP_032240386.1	30.6	7.26e-49	XP_032240386.1 uncharacterized protein LOC116619579 [Nematostella vectensis]
LOC130647313	XP_057309096.1	uncharacterized protein LOC130647313 [Hydractinia symbiolongicarpus]	XP_031567967.1	30.4	6.32e-48	XP_031567967.1 uncharacterized protein LOC116302744 [Actinia tenebrosa]
LOC130647313	XP_057309096.1	uncharacterized protein LOC130647313 [Hydractinia symbiolongicarpus]	XP_020909348.1	29.7	7.26e-48	XP_020909348.1 uncharacterized protein LOC110247269 [Exaiptasia diaphana]
LOC130647313	XP_057309096.1	uncharacterized protein LOC130647313 [Hydractinia symbiolongicarpus]	XP_027045033.1	29.4	9.61e-48	XP_027045033.1 uncharacterized protein LOC113672887 [Pocillopora damicornis]
LOC130647313	XP_057309096.1	uncharacterized protein LOC130647313 [Hydractinia symbiolongicarpus]	XP_020909234.1	29.5	1.48e-47	XP_020909234.1 uncharacterized protein LOC110247176 isoform X2 [Exaiptasia diaphana]
LOC130647313	XP_057309096.1	uncharacterized protein LOC130647313 [Hydractinia symbiolongicarpus]	XP_020909233.1	29.5	2.27e-47	XP_020909233.1 uncharacterized protein LOC110247176 isoform X1 [Exaiptasia diaphana]
LOC130647313	XP_057309096.1	uncharacterized protein LOC130647313 [Hydractinia symbiolongicarpus]	XP_028403765.1	27.3	4.03e-46	XP_028403765.1 uncharacterized protein LOC114526376 [Dendronephthya gigantea]
LOC130647313	XP_057309096.1	uncharacterized protein LOC130647313 [Hydractinia symbiolongicarpus]	XP_020907686.1	28.1	1.13e-45	XP_020907686.1 uncharacterized protein LOC110245731 [Exaiptasia diaphana]
LOC130647313	XP_057309096.1	uncharacterized protein LOC130647313 [Hydractinia symbiolongicarpus]	XP_028513866.1	30.5	3.36e-45	XP_028513866.1 uncharacterized protein LOC110235703 [Exaiptasia diaphana]
LOC130647313	XP_057309096.1	uncharacterized protein LOC130647313 [Hydractinia symbiolongicarpus]	XP_029207381.1	28.6	1.38e-44	XP_029207381.1 uncharacterized protein LOC114971034 [Acropora millepora]
LOC130647313	XP_057309096.1	uncharacterized protein LOC130647313 [Hydractinia symbiolongicarpus]	PFX19399.1	31.6	1.81e-44	PFX19399.1 hypothetical protein AWC38_SpisGene16185 [Stylophora pistillata]
LOC130647313	XP_057309096.1	uncharacterized protein LOC130647313 [Hydractinia symbiolongicarpus]	RMX45123.1	28.4	3.52e-44	RMX45123.1 hypothetical protein pdam_00016483 [Pocillopora damicornis]
LOC130647313	XP_057309096.1	uncharacterized protein LOC130647313 [Hydractinia symbiolongicarpus]	XP_027058142.1	31.3	4.04e-44	XP_027058142.1 uncharacterized protein LOC113684923 [Pocillopora damicornis]
LOC130647314	XP_057309097.1	uncharacterized protein LOC130647314 [Hydractinia symbiolongicarpus]	-	-	-	-
LOC130647315	XP_057309098.1	innexin inx3-like [Hydractinia symbiolongicarpus]	CRX73271.1	49.8	8.87e-145	CRX73271.1 Innexin 3 [Hydra vulgaris]
LOC130647315	XP_057309098.1	innexin inx3-like [Hydractinia symbiolongicarpus]	QDX46976.1	49.5	3.58e-144	QDX46976.1 innexin 3 [Hydra vulgaris]
LOC130647315	XP_057309098.1	innexin inx3-like [Hydractinia symbiolongicarpus]	QDX46974.1	46.9	4.82e-133	QDX46974.1 innexin 1A [Hydra vulgaris]
LOC130647315	XP_057309098.1	innexin inx3-like [Hydractinia symbiolongicarpus]	NP_001274699.1	46.9	4.47e-118	NP_001274699.1 innexin inx1-like [Hydra vulgaris]
LOC130647315	XP_057309098.1	innexin inx3-like [Hydractinia symbiolongicarpus]	QDX46973.1	46.6	1.27e-117	QDX46973.1 innexin 1 [Hydra vulgaris]
LOC130647315	XP_057309098.1	innexin inx3-like [Hydractinia symbiolongicarpus]	XP_002164718.2	42.6	1.86e-107	XP_002164718.2 PREDICTED: uncharacterized protein LOC100203416 [Hydra vulgaris]
LOC130647315	XP_057309098.1	innexin inx3-like [Hydractinia symbiolongicarpus]	QDX46981.1	42.4	8.47e-106	QDX46981.1 innexin 8 [Hydra vulgaris]
LOC130647315	XP_057309098.1	innexin inx3-like [Hydractinia symbiolongicarpus]	QDX46987.1	42.4	9.55e-104	QDX46987.1 innexin 13 [Hydra vulgaris]
LOC130647315	XP_057309098.1	innexin inx3-like [Hydractinia symbiolongicarpus]	XP_002155033.1	42.1	3.83e-103	XP_002155033.1 PREDICTED: innexin inx3-like [Hydra vulgaris]
LOC130647315	XP_057309098.1	innexin inx3-like [Hydractinia symbiolongicarpus]	QDX46977.1	41.4	1.79e-101	QDX46977.1 innexin 4 [Hydra vulgaris]
LOC130647315	XP_057309098.1	innexin inx3-like [Hydractinia symbiolongicarpus]	CRX73272.1	41.4	2.54e-101	CRX73272.1 Innexin 4, partial [Hydra vulgaris]
LOC130647315	XP_057309098.1	innexin inx3-like [Hydractinia symbiolongicarpus]	XP_002166931.2	41.1	1.02e-100	XP_002166931.2 PREDICTED: innexin inx2-like [Hydra vulgaris]
LOC130647315	XP_057309098.1	innexin inx3-like [Hydractinia symbiolongicarpus]	QDX46985.1	36.1	9.6e-88	QDX46985.1 innexin 11 [Hydra vulgaris]
LOC130647315	XP_057309098.1	innexin inx3-like [Hydractinia symbiolongicarpus]	QDX46975.1	37.2	3.29e-87	QDX46975.1 innexin 2 [Hydra vulgaris]
LOC130647315	XP_057309098.1	innexin inx3-like [Hydractinia symbiolongicarpus]	XP_012555363.1	36	9.68e-87	XP_012555363.1 PREDICTED: innexin inx3-like isoform X1 [Hydra vulgaris]
LOC130647315	XP_057309098.1	innexin inx3-like [Hydractinia symbiolongicarpus]	QDX46978.1	38.2	1.09e-86	QDX46978.1 innexin 5 [Hydra vulgaris]
LOC130647315	XP_057309098.1	innexin inx3-like [Hydractinia symbiolongicarpus]	XP_002165350.1	35.4	2.15e-86	XP_002165350.1 PREDICTED: innexin inx3-like [Hydra vulgaris]
LOC130647315	XP_057309098.1	innexin inx3-like [Hydractinia symbiolongicarpus]	XP_002160488.1	36.7	3.68e-86	XP_002160488.1 PREDICTED: innexin inx3-like isoform X2 [Hydra vulgaris]
LOC130647315	XP_057309098.1	innexin inx3-like [Hydractinia symbiolongicarpus]	QDX46986.1	38.1	1.55e-85	QDX46986.1 innexin 12 [Hydra vulgaris]
LOC130647315	XP_057309098.1	innexin inx3-like [Hydractinia symbiolongicarpus]	XP_012566780.1	38.3	4e-85	XP_012566780.1 PREDICTED: innexin shaking-B-like [Hydra vulgaris]
LOC130647315	XP_057309098.1	innexin inx3-like [Hydractinia symbiolongicarpus]	QDX46983.1	37.2	5.35e-85	QDX46983.1 innexin 9A [Hydra vulgaris]
LOC130647315	XP_057309098.1	innexin inx3-like [Hydractinia symbiolongicarpus]	QDX46979.1	34.3	1.11e-78	QDX46979.1 innexin 6 [Hydra vulgaris]
LOC130647315	XP_057309098.1	innexin inx3-like [Hydractinia symbiolongicarpus]	CRX73274.1	35.5	3.12e-78	CRX73274.1 Innexin 6 [Hydra vulgaris]
LOC130647315	XP_057309098.1	innexin inx3-like [Hydractinia symbiolongicarpus]	QDX46984.1	34.2	2.55e-77	QDX46984.1 innexin 10 [Hydra vulgaris]
LOC130647315	XP_057309098.1	innexin inx3-like [Hydractinia symbiolongicarpus]	XP_012561363.1	45.2	9.24e-77	XP_012561363.1 PREDICTED: innexin inx3-like [Hydra vulgaris]
LOC130647316	XP_057309099.1	innexin inx3-like isoform X1 [Hydractinia symbiolongicarpus]	CRX73271.1	49.5	7.2e-143	CRX73271.1 Innexin 3 [Hydra vulgaris]
LOC130647316	XP_057309099.1	innexin inx3-like isoform X1 [Hydractinia symbiolongicarpus]	QDX46976.1	49.3	1.02e-142	QDX46976.1 innexin 3 [Hydra vulgaris]
LOC130647316	XP_057309099.1	innexin inx3-like isoform X1 [Hydractinia symbiolongicarpus]	QDX46974.1	47.1	1.89e-131	QDX46974.1 innexin 1A [Hydra vulgaris]
LOC130647316	XP_057309099.1	innexin inx3-like isoform X1 [Hydractinia symbiolongicarpus]	NP_001274699.1	47.2	7.58e-115	NP_001274699.1 innexin inx1-like [Hydra vulgaris]
LOC130647316	XP_057309099.1	innexin inx3-like isoform X1 [Hydractinia symbiolongicarpus]	QDX46973.1	46.9	2.15e-114	QDX46973.1 innexin 1 [Hydra vulgaris]
LOC130647316	XP_057309099.1	innexin inx3-like isoform X1 [Hydractinia symbiolongicarpus]	XP_002164718.2	43.2	4.15e-107	XP_002164718.2 PREDICTED: uncharacterized protein LOC100203416 [Hydra vulgaris]
LOC130647316	XP_057309099.1	innexin inx3-like isoform X1 [Hydractinia symbiolongicarpus]	QDX46981.1	43	1.17e-106	QDX46981.1 innexin 8 [Hydra vulgaris]
LOC130647316	XP_057309099.1	innexin inx3-like isoform X1 [Hydractinia symbiolongicarpus]	CRX73272.1	42.8	1.73e-102	CRX73272.1 Innexin 4, partial [Hydra vulgaris]
LOC130647316	XP_057309099.1	innexin inx3-like isoform X1 [Hydractinia symbiolongicarpus]	QDX46977.1	42.5	2.44e-102	QDX46977.1 innexin 4 [Hydra vulgaris]
LOC130647316	XP_057309099.1	innexin inx3-like isoform X1 [Hydractinia symbiolongicarpus]	XP_002166931.2	42.5	6.9e-102	XP_002166931.2 PREDICTED: innexin inx2-like [Hydra vulgaris]
LOC130647316	XP_057309099.1	innexin inx3-like isoform X1 [Hydractinia symbiolongicarpus]	QDX46987.1	42.4	5.34e-101	QDX46987.1 innexin 13 [Hydra vulgaris]
LOC130647316	XP_057309099.1	innexin inx3-like isoform X1 [Hydractinia symbiolongicarpus]	XP_002155033.1	42.6	7.54e-101	XP_002155033.1 PREDICTED: innexin inx3-like [Hydra vulgaris]
LOC130647316	XP_057309099.1	innexin inx3-like isoform X1 [Hydractinia symbiolongicarpus]	QDX46986.1	40.3	6.31e-94	QDX46986.1 innexin 12 [Hydra vulgaris]
LOC130647316	XP_057309099.1	innexin inx3-like isoform X1 [Hydractinia symbiolongicarpus]	XP_012566780.1	40.8	9.35e-93	XP_012566780.1 PREDICTED: innexin shaking-B-like [Hydra vulgaris]
LOC130647316	XP_057309099.1	innexin inx3-like isoform X1 [Hydractinia symbiolongicarpus]	QDX46985.1	39.1	1.41e-90	QDX46985.1 innexin 11 [Hydra vulgaris]
LOC130647316	XP_057309099.1	innexin inx3-like isoform X1 [Hydractinia symbiolongicarpus]	XP_002165350.1	38.4	1.24e-88	XP_002165350.1 PREDICTED: innexin inx3-like [Hydra vulgaris]
LOC130647316	XP_057309099.1	innexin inx3-like isoform X1 [Hydractinia symbiolongicarpus]	QDX46978.1	38.9	1.26e-88	QDX46978.1 innexin 5 [Hydra vulgaris]
LOC130647316	XP_057309099.1	innexin inx3-like isoform X1 [Hydractinia symbiolongicarpus]	QDX46983.1	38.8	3.98e-88	QDX46983.1 innexin 9A [Hydra vulgaris]
LOC130647316	XP_057309099.1	innexin inx3-like isoform X1 [Hydractinia symbiolongicarpus]	QDX46975.1	37.2	2.38e-87	QDX46975.1 innexin 2 [Hydra vulgaris]
LOC130647316	XP_057309099.1	innexin inx3-like isoform X1 [Hydractinia symbiolongicarpus]	XP_012555363.1	36	9.87e-87	XP_012555363.1 PREDICTED: innexin inx3-like isoform X1 [Hydra vulgaris]
LOC130647316	XP_057309099.1	innexin inx3-like isoform X1 [Hydractinia symbiolongicarpus]	XP_002160488.1	36.7	3.74e-86	XP_002160488.1 PREDICTED: innexin inx3-like isoform X2 [Hydra vulgaris]
LOC130647316	XP_057309099.1	innexin inx3-like isoform X1 [Hydractinia symbiolongicarpus]	QDX46979.1	36.3	2e-82	QDX46979.1 innexin 6 [Hydra vulgaris]
LOC130647316	XP_057309099.1	innexin inx3-like isoform X1 [Hydractinia symbiolongicarpus]	CRX73274.1	37.5	5.62e-82	CRX73274.1 Innexin 6 [Hydra vulgaris]
LOC130647316	XP_057309099.1	innexin inx3-like isoform X1 [Hydractinia symbiolongicarpus]	XP_012561363.1	47.4	2.8e-81	XP_012561363.1 PREDICTED: innexin inx3-like [Hydra vulgaris]
LOC130647316	XP_057309099.1	innexin inx3-like isoform X1 [Hydractinia symbiolongicarpus]	QDX46984.1	35.5	8.8e-78	QDX46984.1 innexin 10 [Hydra vulgaris]
LOC130647316	XP_057309100.1	innexin inx3-like isoform X2 [Hydractinia symbiolongicarpus]	CRX73271.1	49.5	2.05e-143	CRX73271.1 Innexin 3 [Hydra vulgaris]
LOC130647316	XP_057309100.1	innexin inx3-like isoform X2 [Hydractinia symbiolongicarpus]	QDX46976.1	49.3	2.9e-143	QDX46976.1 innexin 3 [Hydra vulgaris]
LOC130647316	XP_057309100.1	innexin inx3-like isoform X2 [Hydractinia symbiolongicarpus]	QDX46974.1	47.1	5.52e-132	QDX46974.1 innexin 1A [Hydra vulgaris]
LOC130647316	XP_057309100.1	innexin inx3-like isoform X2 [Hydractinia symbiolongicarpus]	NP_001274699.1	47.2	2.34e-115	NP_001274699.1 innexin inx1-like [Hydra vulgaris]
LOC130647316	XP_057309100.1	innexin inx3-like isoform X2 [Hydractinia symbiolongicarpus]	QDX46973.1	46.9	6.63e-115	QDX46973.1 innexin 1 [Hydra vulgaris]
LOC130647316	XP_057309100.1	innexin inx3-like isoform X2 [Hydractinia symbiolongicarpus]	XP_002164718.2	43.2	1.32e-107	XP_002164718.2 PREDICTED: uncharacterized protein LOC100203416 [Hydra vulgaris]
LOC130647316	XP_057309100.1	innexin inx3-like isoform X2 [Hydractinia symbiolongicarpus]	QDX46981.1	43	3.73e-107	QDX46981.1 innexin 8 [Hydra vulgaris]
LOC130647316	XP_057309100.1	innexin inx3-like isoform X2 [Hydractinia symbiolongicarpus]	CRX73272.1	42.8	5.59e-103	CRX73272.1 Innexin 4, partial [Hydra vulgaris]
LOC130647316	XP_057309100.1	innexin inx3-like isoform X2 [Hydractinia symbiolongicarpus]	QDX46977.1	42.5	7.91e-103	QDX46977.1 innexin 4 [Hydra vulgaris]
LOC130647316	XP_057309100.1	innexin inx3-like isoform X2 [Hydractinia symbiolongicarpus]	XP_002166931.2	42.5	2.24e-102	XP_002166931.2 PREDICTED: innexin inx2-like [Hydra vulgaris]
LOC130647316	XP_057309100.1	innexin inx3-like isoform X2 [Hydractinia symbiolongicarpus]	QDX46987.1	42.4	1.74e-101	QDX46987.1 innexin 13 [Hydra vulgaris]
LOC130647316	XP_057309100.1	innexin inx3-like isoform X2 [Hydractinia symbiolongicarpus]	XP_002155033.1	42.6	2.46e-101	XP_002155033.1 PREDICTED: innexin inx3-like [Hydra vulgaris]
LOC130647316	XP_057309100.1	innexin inx3-like isoform X2 [Hydractinia symbiolongicarpus]	QDX46986.1	40.3	2.12e-94	QDX46986.1 innexin 12 [Hydra vulgaris]
LOC130647316	XP_057309100.1	innexin inx3-like isoform X2 [Hydractinia symbiolongicarpus]	XP_012566780.1	40.8	3.16e-93	XP_012566780.1 PREDICTED: innexin shaking-B-like [Hydra vulgaris]
LOC130647316	XP_057309100.1	innexin inx3-like isoform X2 [Hydractinia symbiolongicarpus]	QDX46985.1	39.1	4.81e-91	QDX46985.1 innexin 11 [Hydra vulgaris]
LOC130647316	XP_057309100.1	innexin inx3-like isoform X2 [Hydractinia symbiolongicarpus]	XP_002165350.1	38.4	4.29e-89	XP_002165350.1 PREDICTED: innexin inx3-like [Hydra vulgaris]
LOC130647316	XP_057309100.1	innexin inx3-like isoform X2 [Hydractinia symbiolongicarpus]	QDX46978.1	38.9	4.34e-89	QDX46978.1 innexin 5 [Hydra vulgaris]
LOC130647316	XP_057309100.1	innexin inx3-like isoform X2 [Hydractinia symbiolongicarpus]	QDX46983.1	38.8	1.37e-88	QDX46983.1 innexin 9A [Hydra vulgaris]
LOC130647316	XP_057309100.1	innexin inx3-like isoform X2 [Hydractinia symbiolongicarpus]	QDX46975.1	37.2	8.26e-88	QDX46975.1 innexin 2 [Hydra vulgaris]
LOC130647316	XP_057309100.1	innexin inx3-like isoform X2 [Hydractinia symbiolongicarpus]	XP_012555363.1	36	3.44e-87	XP_012555363.1 PREDICTED: innexin inx3-like isoform X1 [Hydra vulgaris]
LOC130647316	XP_057309100.1	innexin inx3-like isoform X2 [Hydractinia symbiolongicarpus]	XP_002160488.1	36.7	1.31e-86	XP_002160488.1 PREDICTED: innexin inx3-like isoform X2 [Hydra vulgaris]
LOC130647316	XP_057309100.1	innexin inx3-like isoform X2 [Hydractinia symbiolongicarpus]	QDX46979.1	36.3	7.17e-83	QDX46979.1 innexin 6 [Hydra vulgaris]
LOC130647316	XP_057309100.1	innexin inx3-like isoform X2 [Hydractinia symbiolongicarpus]	CRX73274.1	37.5	2.02e-82	CRX73274.1 Innexin 6 [Hydra vulgaris]
LOC130647316	XP_057309100.1	innexin inx3-like isoform X2 [Hydractinia symbiolongicarpus]	XP_012561363.1	47.4	7.22e-82	XP_012561363.1 PREDICTED: innexin inx3-like [Hydra vulgaris]
LOC130647316	XP_057309100.1	innexin inx3-like isoform X2 [Hydractinia symbiolongicarpus]	QDX46984.1	35.5	3.24e-78	QDX46984.1 innexin 10 [Hydra vulgaris]
LOC130647316	XP_057309101.1	innexin inx3-like isoform X2 [Hydractinia symbiolongicarpus]	CRX73271.1	49.5	2.05e-143	CRX73271.1 Innexin 3 [Hydra vulgaris]
LOC130647316	XP_057309101.1	innexin inx3-like isoform X2 [Hydractinia symbiolongicarpus]	QDX46976.1	49.3	2.9e-143	QDX46976.1 innexin 3 [Hydra vulgaris]
LOC130647316	XP_057309101.1	innexin inx3-like isoform X2 [Hydractinia symbiolongicarpus]	QDX46974.1	47.1	5.52e-132	QDX46974.1 innexin 1A [Hydra vulgaris]
LOC130647316	XP_057309101.1	innexin inx3-like isoform X2 [Hydractinia symbiolongicarpus]	NP_001274699.1	47.2	2.34e-115	NP_001274699.1 innexin inx1-like [Hydra vulgaris]
LOC130647316	XP_057309101.1	innexin inx3-like isoform X2 [Hydractinia symbiolongicarpus]	QDX46973.1	46.9	6.63e-115	QDX46973.1 innexin 1 [Hydra vulgaris]
LOC130647316	XP_057309101.1	innexin inx3-like isoform X2 [Hydractinia symbiolongicarpus]	XP_002164718.2	43.2	1.32e-107	XP_002164718.2 PREDICTED: uncharacterized protein LOC100203416 [Hydra vulgaris]
LOC130647316	XP_057309101.1	innexin inx3-like isoform X2 [Hydractinia symbiolongicarpus]	QDX46981.1	43	3.73e-107	QDX46981.1 innexin 8 [Hydra vulgaris]
LOC130647316	XP_057309101.1	innexin inx3-like isoform X2 [Hydractinia symbiolongicarpus]	CRX73272.1	42.8	5.59e-103	CRX73272.1 Innexin 4, partial [Hydra vulgaris]
LOC130647316	XP_057309101.1	innexin inx3-like isoform X2 [Hydractinia symbiolongicarpus]	QDX46977.1	42.5	7.91e-103	QDX46977.1 innexin 4 [Hydra vulgaris]
LOC130647316	XP_057309101.1	innexin inx3-like isoform X2 [Hydractinia symbiolongicarpus]	XP_002166931.2	42.5	2.24e-102	XP_002166931.2 PREDICTED: innexin inx2-like [Hydra vulgaris]
LOC130647316	XP_057309101.1	innexin inx3-like isoform X2 [Hydractinia symbiolongicarpus]	QDX46987.1	42.4	1.74e-101	QDX46987.1 innexin 13 [Hydra vulgaris]
LOC130647316	XP_057309101.1	innexin inx3-like isoform X2 [Hydractinia symbiolongicarpus]	XP_002155033.1	42.6	2.46e-101	XP_002155033.1 PREDICTED: innexin inx3-like [Hydra vulgaris]
LOC130647316	XP_057309101.1	innexin inx3-like isoform X2 [Hydractinia symbiolongicarpus]	QDX46986.1	40.3	2.12e-94	QDX46986.1 innexin 12 [Hydra vulgaris]
LOC130647316	XP_057309101.1	innexin inx3-like isoform X2 [Hydractinia symbiolongicarpus]	XP_012566780.1	40.8	3.16e-93	XP_012566780.1 PREDICTED: innexin shaking-B-like [Hydra vulgaris]
LOC130647316	XP_057309101.1	innexin inx3-like isoform X2 [Hydractinia symbiolongicarpus]	QDX46985.1	39.1	4.81e-91	QDX46985.1 innexin 11 [Hydra vulgaris]
LOC130647316	XP_057309101.1	innexin inx3-like isoform X2 [Hydractinia symbiolongicarpus]	XP_002165350.1	38.4	4.29e-89	XP_002165350.1 PREDICTED: innexin inx3-like [Hydra vulgaris]
LOC130647316	XP_057309101.1	innexin inx3-like isoform X2 [Hydractinia symbiolongicarpus]	QDX46978.1	38.9	4.34e-89	QDX46978.1 innexin 5 [Hydra vulgaris]
LOC130647316	XP_057309101.1	innexin inx3-like isoform X2 [Hydractinia symbiolongicarpus]	QDX46983.1	38.8	1.37e-88	QDX46983.1 innexin 9A [Hydra vulgaris]
LOC130647316	XP_057309101.1	innexin inx3-like isoform X2 [Hydractinia symbiolongicarpus]	QDX46975.1	37.2	8.26e-88	QDX46975.1 innexin 2 [Hydra vulgaris]
LOC130647316	XP_057309101.1	innexin inx3-like isoform X2 [Hydractinia symbiolongicarpus]	XP_012555363.1	36	3.44e-87	XP_012555363.1 PREDICTED: innexin inx3-like isoform X1 [Hydra vulgaris]
LOC130647316	XP_057309101.1	innexin inx3-like isoform X2 [Hydractinia symbiolongicarpus]	XP_002160488.1	36.7	1.31e-86	XP_002160488.1 PREDICTED: innexin inx3-like isoform X2 [Hydra vulgaris]
LOC130647316	XP_057309101.1	innexin inx3-like isoform X2 [Hydractinia symbiolongicarpus]	QDX46979.1	36.3	7.17e-83	QDX46979.1 innexin 6 [Hydra vulgaris]
LOC130647316	XP_057309101.1	innexin inx3-like isoform X2 [Hydractinia symbiolongicarpus]	CRX73274.1	37.5	2.02e-82	CRX73274.1 Innexin 6 [Hydra vulgaris]
LOC130647316	XP_057309101.1	innexin inx3-like isoform X2 [Hydractinia symbiolongicarpus]	XP_012561363.1	47.4	7.22e-82	XP_012561363.1 PREDICTED: innexin inx3-like [Hydra vulgaris]
LOC130647316	XP_057309101.1	innexin inx3-like isoform X2 [Hydractinia symbiolongicarpus]	QDX46984.1	35.5	3.24e-78	QDX46984.1 innexin 10 [Hydra vulgaris]
LOC130647317	XP_057309103.1	fibroblast growth factor receptor 2-like [Hydractinia symbiolongicarpus]	AZQ04902.1	47.6	3.16e-221	AZQ04902.1 fibroblast growth factor receptor 1 [Hydra vulgaris]
LOC130647317	XP_057309103.1	fibroblast growth factor receptor 2-like [Hydractinia symbiolongicarpus]	NP_001296604.1	47.5	5.05e-220	NP_001296604.1 fibroblast growth factor receptor 1-like precursor [Hydra vulgaris]
LOC130647317	XP_057309103.1	fibroblast growth factor receptor 2-like [Hydractinia symbiolongicarpus]	XP_032236088.1	28.4	8.06e-85	XP_032236088.1 LOW QUALITY PROTEIN: fibroblast growth factor receptor 3-like [Nematostella vectensis]
LOC130647317	XP_057309103.1	fibroblast growth factor receptor 2-like [Hydractinia symbiolongicarpus]	XP_023233560.1	29.3	1.31e-75	XP_023233560.1 fibroblast growth factor receptor 3-like isoform X2 [Centruroides sculpturatus]
LOC130647317	XP_057309103.1	fibroblast growth factor receptor 2-like [Hydractinia symbiolongicarpus]	XP_022802388.1	40.1	1.04e-73	XP_022802388.1 tyrosine-protein kinase receptor Tie-1-like isoform X4 [Stylophora pistillata]
LOC130647317	XP_057309103.1	fibroblast growth factor receptor 2-like [Hydractinia symbiolongicarpus]	XP_022804176.1	39.7	2.2e-73	XP_022804176.1 tyrosine-protein kinase receptor Tie-1-like [Stylophora pistillata]
LOC130647317	XP_057309103.1	fibroblast growth factor receptor 2-like [Hydractinia symbiolongicarpus]	XP_029181396.1	38.8	5.22e-73	XP_029181396.1 tyrosine kinase receptor Cad96Ca-like [Acropora millepora]
LOC130647317	XP_057309103.1	fibroblast growth factor receptor 2-like [Hydractinia symbiolongicarpus]	XP_027042369.1	38.9	7.67e-73	XP_027042369.1 proto-oncogene tyrosine-protein kinase receptor Ret-like [Pocillopora damicornis]
LOC130647317	XP_057309103.1	fibroblast growth factor receptor 2-like [Hydractinia symbiolongicarpus]	XP_015757837.1	38.8	1.33e-72	XP_015757837.1 PREDICTED: proto-oncogene tyrosine-protein kinase receptor Ret-like [Acropora digitifera]
LOC130647317	XP_057309103.1	fibroblast growth factor receptor 2-like [Hydractinia symbiolongicarpus]	XP_010140467.1	44.1	1.67e-72	XP_010140467.1 PREDICTED: proto-oncogene tyrosine-protein kinase receptor Ret-like [Buceros rhinoceros silvestris]
LOC130647317	XP_057309103.1	fibroblast growth factor receptor 2-like [Hydractinia symbiolongicarpus]	XP_022796405.1	38.9	2.53e-72	XP_022796405.1 tyrosine-protein kinase receptor Tie-1-like [Stylophora pistillata]
LOC130647317	XP_057309103.1	fibroblast growth factor receptor 2-like [Hydractinia symbiolongicarpus]	XP_029209536.1	38.5	2.7e-72	XP_029209536.1 tyrosine-protein kinase SRK3-like [Acropora millepora]
LOC130647317	XP_057309103.1	fibroblast growth factor receptor 2-like [Hydractinia symbiolongicarpus]	XP_022781088.1	38.7	3.8e-72	XP_022781088.1 tyrosine-protein kinase receptor Tie-1-like isoform X2 [Stylophora pistillata]
LOC130647317	XP_057309103.1	fibroblast growth factor receptor 2-like [Hydractinia symbiolongicarpus]	XP_022802387.1	40.1	4.26e-72	XP_022802387.1 tyrosine-protein kinase receptor Tie-1-like isoform X3 [Stylophora pistillata]
LOC130647317	XP_057309103.1	fibroblast growth factor receptor 2-like [Hydractinia symbiolongicarpus]	XP_015774998.1	39.9	4.67e-72	XP_015774998.1 PREDICTED: tyrosine-protein kinase receptor Tie-1-like isoform X1 [Acropora digitifera]
LOC130647317	XP_057309103.1	fibroblast growth factor receptor 2-like [Hydractinia symbiolongicarpus]	XP_029184071.1	40.2	4.92e-72	XP_029184071.1 proto-oncogene tyrosine-protein kinase receptor Ret-like isoform X3 [Acropora millepora]
LOC130647317	XP_057309103.1	fibroblast growth factor receptor 2-like [Hydractinia symbiolongicarpus]	XP_029204039.1	40.2	4.97e-72	XP_029204039.1 proto-oncogene tyrosine-protein kinase receptor Ret-like [Acropora millepora]
LOC130647317	XP_057309103.1	fibroblast growth factor receptor 2-like [Hydractinia symbiolongicarpus]	XP_029184069.1	40.2	5.85e-72	XP_029184069.1 proto-oncogene tyrosine-protein kinase receptor Ret-like isoform X2 [Acropora millepora]
LOC130647317	XP_057309103.1	fibroblast growth factor receptor 2-like [Hydractinia symbiolongicarpus]	XP_010302690.1	44.1	6.11e-72	XP_010302690.1 PREDICTED: proto-oncogene tyrosine-protein kinase receptor Ret-like, partial [Balearica regulorum gibbericeps]
LOC130647317	XP_057309103.1	fibroblast growth factor receptor 2-like [Hydractinia symbiolongicarpus]	XP_015768091.1	29.2	7.15e-72	XP_015768091.1 PREDICTED: fibroblast growth factor receptor 2-like isoform X5 [Acropora digitifera]
LOC130647317	XP_057309103.1	fibroblast growth factor receptor 2-like [Hydractinia symbiolongicarpus]	XP_015769893.1	39.2	9.1e-72	XP_015769893.1 PREDICTED: fibroblast growth factor receptor 3-like isoform X13 [Acropora digitifera]
LOC130647317	XP_057309103.1	fibroblast growth factor receptor 2-like [Hydractinia symbiolongicarpus]	2IVS_A	44	9.34e-72	2IVS_A Crystal structure of non-phosphorylated RET tyrosine kinase domain [Homo sapiens]
LOC130647317	XP_057309103.1	fibroblast growth factor receptor 2-like [Hydractinia symbiolongicarpus]	XP_022781158.1	37.7	1.07e-71	XP_022781158.1 tyrosine kinase receptor Cad96Ca-like [Stylophora pistillata]
LOC130647317	XP_057309103.1	fibroblast growth factor receptor 2-like [Hydractinia symbiolongicarpus]	XP_029205392.1	40.3	1.11e-71	XP_029205392.1 proto-oncogene tyrosine-protein kinase receptor Ret-like isoform X2 [Acropora millepora]
LOC130647317	XP_057309103.1	fibroblast growth factor receptor 2-like [Hydractinia symbiolongicarpus]	XP_029201838.1	39.4	1.33e-71	XP_029201838.1 proto-oncogene tyrosine-protein kinase receptor Ret-like isoform X2 [Acropora millepora]
LOC130647318	XP_057309104.1	innexin inx7-like [Hydractinia symbiolongicarpus]	QDX46974.1	62.9	5.78e-194	QDX46974.1 innexin 1A [Hydra vulgaris]
LOC130647318	XP_057309104.1	innexin inx7-like [Hydractinia symbiolongicarpus]	QDX46973.1	59	8.37e-172	QDX46973.1 innexin 1 [Hydra vulgaris]
LOC130647318	XP_057309104.1	innexin inx7-like [Hydractinia symbiolongicarpus]	NP_001274699.1	58.5	6.82e-171	NP_001274699.1 innexin inx1-like [Hydra vulgaris]
LOC130647318	XP_057309104.1	innexin inx7-like [Hydractinia symbiolongicarpus]	XP_002164718.2	49.5	8.94e-133	XP_002164718.2 PREDICTED: uncharacterized protein LOC100203416 [Hydra vulgaris]
LOC130647318	XP_057309104.1	innexin inx7-like [Hydractinia symbiolongicarpus]	QDX46981.1	48.5	1.17e-130	QDX46981.1 innexin 8 [Hydra vulgaris]
LOC130647318	XP_057309104.1	innexin inx7-like [Hydractinia symbiolongicarpus]	CRX73271.1	46.8	4.53e-128	CRX73271.1 Innexin 3 [Hydra vulgaris]
LOC130647318	XP_057309104.1	innexin inx7-like [Hydractinia symbiolongicarpus]	QDX46976.1	46.6	9.09e-128	QDX46976.1 innexin 3 [Hydra vulgaris]
LOC130647318	XP_057309104.1	innexin inx7-like [Hydractinia symbiolongicarpus]	XP_012561363.1	64.1	4.52e-126	XP_012561363.1 PREDICTED: innexin inx3-like [Hydra vulgaris]
LOC130647318	XP_057309104.1	innexin inx7-like [Hydractinia symbiolongicarpus]	QDX46987.1	47.9	2.4e-121	QDX46987.1 innexin 13 [Hydra vulgaris]
LOC130647318	XP_057309104.1	innexin inx7-like [Hydractinia symbiolongicarpus]	XP_002155033.1	47.9	1.37e-120	XP_002155033.1 PREDICTED: innexin inx3-like [Hydra vulgaris]
LOC130647318	XP_057309104.1	innexin inx7-like [Hydractinia symbiolongicarpus]	CRX73272.1	43.8	4.81e-116	CRX73272.1 Innexin 4, partial [Hydra vulgaris]
LOC130647318	XP_057309104.1	innexin inx7-like [Hydractinia symbiolongicarpus]	XP_002166931.2	43.8	6.81e-116	XP_002166931.2 PREDICTED: innexin inx2-like [Hydra vulgaris]
LOC130647318	XP_057309104.1	innexin inx7-like [Hydractinia symbiolongicarpus]	QDX46977.1	43.6	5.48e-115	QDX46977.1 innexin 4 [Hydra vulgaris]
LOC130647318	XP_057309104.1	innexin inx7-like [Hydractinia symbiolongicarpus]	XP_012566780.1	45.1	7.28e-107	XP_012566780.1 PREDICTED: innexin shaking-B-like [Hydra vulgaris]
LOC130647318	XP_057309104.1	innexin inx7-like [Hydractinia symbiolongicarpus]	QDX46985.1	44.7	8.82e-107	QDX46985.1 innexin 11 [Hydra vulgaris]
LOC130647318	XP_057309104.1	innexin inx7-like [Hydractinia symbiolongicarpus]	QDX46983.1	42.5	8.52e-106	QDX46983.1 innexin 9A [Hydra vulgaris]
LOC130647318	XP_057309104.1	innexin inx7-like [Hydractinia symbiolongicarpus]	XP_002165350.1	43.7	1.13e-104	XP_002165350.1 PREDICTED: innexin inx3-like [Hydra vulgaris]
LOC130647318	XP_057309104.1	innexin inx7-like [Hydractinia symbiolongicarpus]	QDX46986.1	43.6	2.31e-100	QDX46986.1 innexin 12 [Hydra vulgaris]
LOC130647318	XP_057309104.1	innexin inx7-like [Hydractinia symbiolongicarpus]	QDX46982.1	40.3	2.54e-100	QDX46982.1 innexin 9 [Hydra vulgaris]
LOC130647318	XP_057309104.1	innexin inx7-like [Hydractinia symbiolongicarpus]	XP_004208200.2	41.1	2.54e-100	XP_004208200.2 PREDICTED: innexin inx3-like [Hydra vulgaris]
LOC130647318	XP_057309104.1	innexin inx7-like [Hydractinia symbiolongicarpus]	QDX46975.1	40.2	2.3e-97	QDX46975.1 innexin 2 [Hydra vulgaris]
LOC130647318	XP_057309104.1	innexin inx7-like [Hydractinia symbiolongicarpus]	QDX46978.1	40.8	1.08e-96	QDX46978.1 innexin 5 [Hydra vulgaris]
LOC130647318	XP_057309104.1	innexin inx7-like [Hydractinia symbiolongicarpus]	XP_002160488.1	39.6	7.32e-96	XP_002160488.1 PREDICTED: innexin inx3-like isoform X2 [Hydra vulgaris]
LOC130647318	XP_057309104.1	innexin inx7-like [Hydractinia symbiolongicarpus]	XP_012555363.1	39.6	1.09e-95	XP_012555363.1 PREDICTED: innexin inx3-like isoform X1 [Hydra vulgaris]
LOC130647318	XP_057309104.1	innexin inx7-like [Hydractinia symbiolongicarpus]	XP_012554059.1	40.8	1e-94	XP_012554059.1 PREDICTED: uncharacterized protein LOC100202445 [Hydra vulgaris]
LOC130647319	XP_057309105.1	innexin inx3-like [Hydractinia symbiolongicarpus]	CRX73271.1	46.9	1.13e-115	CRX73271.1 Innexin 3 [Hydra vulgaris]
LOC130647319	XP_057309105.1	innexin inx3-like [Hydractinia symbiolongicarpus]	QDX46976.1	46.6	2.27e-115	QDX46976.1 innexin 3 [Hydra vulgaris]
LOC130647319	XP_057309105.1	innexin inx3-like [Hydractinia symbiolongicarpus]	QDX46974.1	46.4	1.7e-108	QDX46974.1 innexin 1A [Hydra vulgaris]
LOC130647319	XP_057309105.1	innexin inx3-like [Hydractinia symbiolongicarpus]	NP_001274699.1	46.1	2.92e-104	NP_001274699.1 innexin inx1-like [Hydra vulgaris]
LOC130647319	XP_057309105.1	innexin inx3-like [Hydractinia symbiolongicarpus]	QDX46973.1	45.8	1.17e-103	QDX46973.1 innexin 1 [Hydra vulgaris]
LOC130647319	XP_057309105.1	innexin inx3-like [Hydractinia symbiolongicarpus]	XP_002164718.2	46.4	2.66e-103	XP_002164718.2 PREDICTED: uncharacterized protein LOC100203416 [Hydra vulgaris]
LOC130647319	XP_057309105.1	innexin inx3-like [Hydractinia symbiolongicarpus]	QDX46981.1	46.4	4.28e-102	QDX46981.1 innexin 8 [Hydra vulgaris]
LOC130647319	XP_057309105.1	innexin inx3-like [Hydractinia symbiolongicarpus]	QDX46987.1	44.4	2.84e-96	QDX46987.1 innexin 13 [Hydra vulgaris]
LOC130647319	XP_057309105.1	innexin inx3-like [Hydractinia symbiolongicarpus]	XP_002155033.1	44.1	2.28e-95	XP_002155033.1 PREDICTED: innexin inx3-like [Hydra vulgaris]
LOC130647319	XP_057309105.1	innexin inx3-like [Hydractinia symbiolongicarpus]	CRX73272.1	41.4	7.81e-88	CRX73272.1 Innexin 4, partial [Hydra vulgaris]
LOC130647319	XP_057309105.1	innexin inx3-like [Hydractinia symbiolongicarpus]	QDX46977.1	41.5	3.12e-87	QDX46977.1 innexin 4 [Hydra vulgaris]
LOC130647319	XP_057309105.1	innexin inx3-like [Hydractinia symbiolongicarpus]	XP_002166931.2	41.1	3.12e-87	XP_002166931.2 PREDICTED: innexin inx2-like [Hydra vulgaris]
LOC130647319	XP_057309105.1	innexin inx3-like [Hydractinia symbiolongicarpus]	QDX46986.1	42.3	3.15e-87	QDX46986.1 innexin 12 [Hydra vulgaris]
LOC130647319	XP_057309105.1	innexin inx3-like [Hydractinia symbiolongicarpus]	QDX46978.1	41.7	2.51e-81	QDX46978.1 innexin 5 [Hydra vulgaris]
LOC130647319	XP_057309105.1	innexin inx3-like [Hydractinia symbiolongicarpus]	XP_012566780.1	40	8.18e-81	XP_012566780.1 PREDICTED: innexin shaking-B-like [Hydra vulgaris]
LOC130647319	XP_057309105.1	innexin inx3-like [Hydractinia symbiolongicarpus]	QDX46979.1	39.2	4.16e-78	QDX46979.1 innexin 6 [Hydra vulgaris]
LOC130647319	XP_057309105.1	innexin inx3-like [Hydractinia symbiolongicarpus]	CRX73274.1	38.9	1.17e-77	CRX73274.1 Innexin 6 [Hydra vulgaris]
LOC130647319	XP_057309105.1	innexin inx3-like [Hydractinia symbiolongicarpus]	QDX46975.1	36.4	2.34e-77	QDX46975.1 innexin 2 [Hydra vulgaris]
LOC130647319	XP_057309105.1	innexin inx3-like [Hydractinia symbiolongicarpus]	XP_002160488.1	37.5	4.66e-77	XP_002160488.1 PREDICTED: innexin inx3-like isoform X2 [Hydra vulgaris]
LOC130647319	XP_057309105.1	innexin inx3-like [Hydractinia symbiolongicarpus]	XP_012555363.1	37.5	6.78e-77	XP_012555363.1 PREDICTED: innexin inx3-like isoform X1 [Hydra vulgaris]
LOC130647319	XP_057309105.1	innexin inx3-like [Hydractinia symbiolongicarpus]	QDX46985.1	37	8.47e-76	QDX46985.1 innexin 11 [Hydra vulgaris]
LOC130647319	XP_057309105.1	innexin inx3-like [Hydractinia symbiolongicarpus]	QDX46983.1	37.8	2.52e-75	QDX46983.1 innexin 9A [Hydra vulgaris]
LOC130647319	XP_057309105.1	innexin inx3-like [Hydractinia symbiolongicarpus]	XP_002165350.1	35.8	1.05e-73	XP_002165350.1 PREDICTED: innexin inx3-like [Hydra vulgaris]
LOC130647319	XP_057309105.1	innexin inx3-like [Hydractinia symbiolongicarpus]	QDX46982.1	36.1	2.93e-67	QDX46982.1 innexin 9 [Hydra vulgaris]
LOC130647319	XP_057309105.1	innexin inx3-like [Hydractinia symbiolongicarpus]	XP_004208200.2	35.8	6.31e-66	XP_004208200.2 PREDICTED: innexin inx3-like [Hydra vulgaris]
LOC130647320	XP_057309106.1	uncharacterized protein LOC130647320 [Hydractinia symbiolongicarpus]	XP_028413338.1	55.1	3.14e-74	XP_028413338.1 uncharacterized protein LOC114536209 [Dendronephthya gigantea]
LOC130647320	XP_057309106.1	uncharacterized protein LOC130647320 [Hydractinia symbiolongicarpus]	XP_012559347.1	67.1	1.6e-70	XP_012559347.1 PREDICTED: uncharacterized protein LOC105845774 [Hydra vulgaris]
LOC130647320	XP_057309106.1	uncharacterized protein LOC130647320 [Hydractinia symbiolongicarpus]	XP_004029924.1	52	5.15e-63	XP_004029924.1 hypothetical protein IMG5_170400 [Ichthyophthirius multifiliis]
LOC130647320	XP_057309106.1	uncharacterized protein LOC130647320 [Hydractinia symbiolongicarpus]	XP_001012860.1	51.5	1.65e-60	XP_001012860.1 hypothetical protein TTHERM_00094060 [Tetrahymena thermophila SB210]
LOC130647320	XP_057309106.1	uncharacterized protein LOC130647320 [Hydractinia symbiolongicarpus]	CAF1176046.1	49.2	4.19e-55	CAF1176046.1 unnamed protein product [Rotaria sordida]
LOC130647320	XP_057309106.1	uncharacterized protein LOC130647320 [Hydractinia symbiolongicarpus]	CAF1132234.1	49.2	8.42e-55	CAF1132234.1 unnamed protein product [Rotaria sordida]
LOC130647320	XP_057309106.1	uncharacterized protein LOC130647320 [Hydractinia symbiolongicarpus]	CAF3696515.1	48.7	3.39e-54	CAF3696515.1 unnamed protein product [Rotaria sordida]
LOC130647320	XP_057309106.1	uncharacterized protein LOC130647320 [Hydractinia symbiolongicarpus]	CAF1445117.1	47.7	4.56e-53	CAF1445117.1 unnamed protein product [Adineta ricciae]
LOC130647320	XP_057309106.1	uncharacterized protein LOC130647320 [Hydractinia symbiolongicarpus]	CAF1441553.1	48.2	2.2e-52	CAF1441553.1 unnamed protein product [Rotaria sp. Silwood1]
LOC130647320	XP_057309106.1	uncharacterized protein LOC130647320 [Hydractinia symbiolongicarpus]	CAF3558177.1	48.2	2.2e-52	CAF3558177.1 unnamed protein product [Rotaria sp. Silwood1]
LOC130647320	XP_057309106.1	uncharacterized protein LOC130647320 [Hydractinia symbiolongicarpus]	CAF3674777.1	48.2	2.2e-52	CAF3674777.1 unnamed protein product [Rotaria sp. Silwood1]
LOC130647320	XP_057309106.1	uncharacterized protein LOC130647320 [Hydractinia symbiolongicarpus]	CAF0973539.1	47.2	2.6e-52	CAF0973539.1 unnamed protein product [Adineta ricciae]
LOC130647320	XP_057309106.1	uncharacterized protein LOC130647320 [Hydractinia symbiolongicarpus]	CAF1066683.1	47.7	3.12e-52	CAF1066683.1 unnamed protein product [Rotaria sp. Silwood1]
LOC130647320	XP_057309106.1	uncharacterized protein LOC130647320 [Hydractinia symbiolongicarpus]	CAF3142103.1	46.7	4.42e-52	CAF3142103.1 unnamed protein product [Rotaria socialis]
LOC130647320	XP_057309106.1	uncharacterized protein LOC130647320 [Hydractinia symbiolongicarpus]	CAF3807773.1	46.2	6.25e-52	CAF3807773.1 unnamed protein product [Rotaria socialis]
LOC130647320	XP_057309106.1	uncharacterized protein LOC130647320 [Hydractinia symbiolongicarpus]	CAF0972637.1	46.2	2.51e-51	CAF0972637.1 unnamed protein product [Rotaria magnacalcarata]
LOC130647320	XP_057309106.1	uncharacterized protein LOC130647320 [Hydractinia symbiolongicarpus]	CAF1442400.1	46.2	5.04e-51	CAF1442400.1 unnamed protein product [Rotaria magnacalcarata]
LOC130647320	XP_057309106.1	uncharacterized protein LOC130647320 [Hydractinia symbiolongicarpus]	CAF3703151.1	45.6	2.02e-50	CAF3703151.1 unnamed protein product [Rotaria socialis]
LOC130647320	XP_057309106.1	uncharacterized protein LOC130647320 [Hydractinia symbiolongicarpus]	OMJ73082.1	45.8	2.12e-50	OMJ73082.1 hypothetical protein SteCoe_28309 [Stentor coeruleus]
LOC130647320	XP_057309106.1	uncharacterized protein LOC130647320 [Hydractinia symbiolongicarpus]	CAF2774448.1	47.6	3.86e-50	CAF2774448.1 unnamed protein product [Rotaria sp. Silwood2]
LOC130647320	XP_057309106.1	uncharacterized protein LOC130647320 [Hydractinia symbiolongicarpus]	CEM16481.1	43.8	4.5e-50	CEM16481.1 unnamed protein product [Vitrella brassicaformis CCMP3155]
LOC130647320	XP_057309106.1	uncharacterized protein LOC130647320 [Hydractinia symbiolongicarpus]	CAF1171751.1	45.1	5.74e-50	CAF1171751.1 unnamed protein product [Adineta steineri]
LOC130647320	XP_057309106.1	uncharacterized protein LOC130647320 [Hydractinia symbiolongicarpus]	CAF1001121.1	45.1	5.74e-50	CAF1001121.1 unnamed protein product [Adineta steineri]
LOC130647320	XP_057309106.1	uncharacterized protein LOC130647320 [Hydractinia symbiolongicarpus]	CAF1162184.1	45.1	5.74e-50	CAF1162184.1 unnamed protein product [Adineta steineri]
LOC130647320	XP_057309106.1	uncharacterized protein LOC130647320 [Hydractinia symbiolongicarpus]	CAF1400956.1	45.1	8.12e-50	CAF1400956.1 unnamed protein product [Adineta steineri]
LOC130647321	XP_057309107.1	glutamate--cysteine ligase catalytic subunit-like [Hydractinia symbiolongicarpus]	XP_002168552.2	77.6	0	XP_002168552.2 PREDICTED: glutamate--cysteine ligase catalytic subunit-like [Hydra vulgaris]
LOC130647321	XP_057309107.1	glutamate--cysteine ligase catalytic subunit-like [Hydractinia symbiolongicarpus]	XP_002163944.3	52.5	4.29e-235	XP_002163944.3 PREDICTED: glutamate--cysteine ligase catalytic subunit-like [Hydra vulgaris]
LOC130647321	XP_057309107.1	glutamate--cysteine ligase catalytic subunit-like [Hydractinia symbiolongicarpus]	GFG32217.1	54.2	1.51e-234	GFG32217.1 hypothetical protein Cfor_06605 [Coptotermes formosanus]
LOC130647321	XP_057309107.1	glutamate--cysteine ligase catalytic subunit-like [Hydractinia symbiolongicarpus]	XP_027045221.1	52.4	2.93e-233	XP_027045221.1 glutamate--cysteine ligase catalytic subunit-like [Pocillopora damicornis]
LOC130647321	XP_057309107.1	glutamate--cysteine ligase catalytic subunit-like [Hydractinia symbiolongicarpus]	XP_020615052.1	52.2	1.41e-232	XP_020615052.1 glutamate--cysteine ligase catalytic subunit-like [Orbicella faveolata]
LOC130647321	XP_057309107.1	glutamate--cysteine ligase catalytic subunit-like [Hydractinia symbiolongicarpus]	XP_021928858.1	53.8	1.31e-230	XP_021928858.1 glutamate--cysteine ligase catalytic subunit [Zootermopsis nevadensis]
LOC130647321	XP_057309107.1	glutamate--cysteine ligase catalytic subunit-like [Hydractinia symbiolongicarpus]	XP_015903842.1	51.9	2.37e-230	XP_015903842.1 glutamate--cysteine ligase catalytic subunit [Parasteatoda tepidariorum]
LOC130647321	XP_057309107.1	glutamate--cysteine ligase catalytic subunit-like [Hydractinia symbiolongicarpus]	XP_035982363.1	53.3	4.3e-230	XP_035982363.1 glutamate--cysteine ligase catalytic subunit [Fundulus heteroclitus]
LOC130647321	XP_057309107.1	glutamate--cysteine ligase catalytic subunit-like [Hydractinia symbiolongicarpus]	XP_023819156.1	53.3	4.3e-230	XP_023819156.1 glutamate--cysteine ligase catalytic subunit [Oryzias latipes]
LOC130647321	XP_057309107.1	glutamate--cysteine ligase catalytic subunit-like [Hydractinia symbiolongicarpus]	XP_007546203.1	53	6.09e-230	XP_007546203.1 PREDICTED: glutamate--cysteine ligase catalytic subunit [Poecilia formosa]
LOC130647321	XP_057309107.1	glutamate--cysteine ligase catalytic subunit-like [Hydractinia symbiolongicarpus]	XP_014915750.1	52.9	8.64e-230	XP_014915750.1 PREDICTED: glutamate--cysteine ligase catalytic subunit [Poecilia latipinna]
LOC130647321	XP_057309107.1	glutamate--cysteine ligase catalytic subunit-like [Hydractinia symbiolongicarpus]	KAF8788357.1	51.7	1.31e-229	KAF8788357.1 Glutamate--cysteine ligase catalytic subunit like protein [Argiope bruennichi]
LOC130647321	XP_057309107.1	glutamate--cysteine ligase catalytic subunit-like [Hydractinia symbiolongicarpus]	XP_015218779.1	52.9	3.25e-229	XP_015218779.1 PREDICTED: glutamate--cysteine ligase catalytic subunit isoform X2 [Lepisosteus oculatus]
LOC130647321	XP_057309107.1	glutamate--cysteine ligase catalytic subunit-like [Hydractinia symbiolongicarpus]	XP_032408804.1	52.7	3.49e-229	XP_032408804.1 glutamate--cysteine ligase catalytic subunit [Xiphophorus hellerii]
LOC130647321	XP_057309107.1	glutamate--cysteine ligase catalytic subunit-like [Hydractinia symbiolongicarpus]	XP_001638337.2	51.3	3.58e-229	XP_001638337.2 glutamate--cysteine ligase catalytic subunit [Nematostella vectensis]
LOC130647321	XP_057309107.1	glutamate--cysteine ligase catalytic subunit-like [Hydractinia symbiolongicarpus]	PWA25847.1	53	5.08e-229	PWA25847.1 hypothetical protein CCH79_00001572, partial [Gambusia affinis]
LOC130647321	XP_057309107.1	glutamate--cysteine ligase catalytic subunit-like [Hydractinia symbiolongicarpus]	XP_022795248.1	51.6	5.09e-229	XP_022795248.1 glutamate--cysteine ligase catalytic subunit-like [Stylophora pistillata]
LOC130647321	XP_057309107.1	glutamate--cysteine ligase catalytic subunit-like [Hydractinia symbiolongicarpus]	XP_033859109.1	52.5	6.53e-229	XP_033859109.1 glutamate--cysteine ligase catalytic subunit-like isoform X2 [Acipenser ruthenus]
LOC130647321	XP_057309107.1	glutamate--cysteine ligase catalytic subunit-like [Hydractinia symbiolongicarpus]	XP_026795336.1	53	8.94e-229	XP_026795336.1 glutamate--cysteine ligase catalytic subunit [Pangasianodon hypophthalmus]
LOC130647321	XP_057309107.1	glutamate--cysteine ligase catalytic subunit-like [Hydractinia symbiolongicarpus]	XP_013872076.1	52.6	9.57e-229	XP_013872076.1 PREDICTED: glutamate--cysteine ligase catalytic subunit [Austrofundulus limnaeus]
LOC130647321	XP_057309107.1	glutamate--cysteine ligase catalytic subunit-like [Hydractinia symbiolongicarpus]	XP_008428012.1	52.5	9.92e-229	XP_008428012.1 PREDICTED: glutamate--cysteine ligase catalytic subunit [Poecilia reticulata]
LOC130647321	XP_057309107.1	glutamate--cysteine ligase catalytic subunit-like [Hydractinia symbiolongicarpus]	XP_015229951.1	52.7	1.41e-228	XP_015229951.1 PREDICTED: glutamate--cysteine ligase catalytic subunit [Cyprinodon variegatus]
LOC130647321	XP_057309107.1	glutamate--cysteine ligase catalytic subunit-like [Hydractinia symbiolongicarpus]	XP_028279642.1	52.7	1.41e-228	XP_028279642.1 glutamate--cysteine ligase catalytic subunit-like [Parambassis ranga]
LOC130647321	XP_057309107.1	glutamate--cysteine ligase catalytic subunit-like [Hydractinia symbiolongicarpus]	XP_038152220.1	52.7	2.83e-228	XP_038152220.1 glutamate--cysteine ligase catalytic subunit [Cyprinodon tularosa]
LOC130647321	XP_057309107.1	glutamate--cysteine ligase catalytic subunit-like [Hydractinia symbiolongicarpus]	XP_027862647.1	52.5	2.83e-228	XP_027862647.1 glutamate--cysteine ligase catalytic subunit [Xiphophorus couchianus]
LOC130647321	XP_057309108.1	glutamate--cysteine ligase catalytic subunit-like [Hydractinia symbiolongicarpus]	XP_002168552.2	77.6	0	XP_002168552.2 PREDICTED: glutamate--cysteine ligase catalytic subunit-like [Hydra vulgaris]
LOC130647321	XP_057309108.1	glutamate--cysteine ligase catalytic subunit-like [Hydractinia symbiolongicarpus]	XP_002163944.3	52.5	4.29e-235	XP_002163944.3 PREDICTED: glutamate--cysteine ligase catalytic subunit-like [Hydra vulgaris]
LOC130647321	XP_057309108.1	glutamate--cysteine ligase catalytic subunit-like [Hydractinia symbiolongicarpus]	GFG32217.1	54.2	1.51e-234	GFG32217.1 hypothetical protein Cfor_06605 [Coptotermes formosanus]
LOC130647321	XP_057309108.1	glutamate--cysteine ligase catalytic subunit-like [Hydractinia symbiolongicarpus]	XP_027045221.1	52.4	2.93e-233	XP_027045221.1 glutamate--cysteine ligase catalytic subunit-like [Pocillopora damicornis]
LOC130647321	XP_057309108.1	glutamate--cysteine ligase catalytic subunit-like [Hydractinia symbiolongicarpus]	XP_020615052.1	52.2	1.41e-232	XP_020615052.1 glutamate--cysteine ligase catalytic subunit-like [Orbicella faveolata]
LOC130647321	XP_057309108.1	glutamate--cysteine ligase catalytic subunit-like [Hydractinia symbiolongicarpus]	XP_021928858.1	53.8	1.31e-230	XP_021928858.1 glutamate--cysteine ligase catalytic subunit [Zootermopsis nevadensis]
LOC130647321	XP_057309108.1	glutamate--cysteine ligase catalytic subunit-like [Hydractinia symbiolongicarpus]	XP_015903842.1	51.9	2.37e-230	XP_015903842.1 glutamate--cysteine ligase catalytic subunit [Parasteatoda tepidariorum]
LOC130647321	XP_057309108.1	glutamate--cysteine ligase catalytic subunit-like [Hydractinia symbiolongicarpus]	XP_035982363.1	53.3	4.3e-230	XP_035982363.1 glutamate--cysteine ligase catalytic subunit [Fundulus heteroclitus]
LOC130647321	XP_057309108.1	glutamate--cysteine ligase catalytic subunit-like [Hydractinia symbiolongicarpus]	XP_023819156.1	53.3	4.3e-230	XP_023819156.1 glutamate--cysteine ligase catalytic subunit [Oryzias latipes]
LOC130647321	XP_057309108.1	glutamate--cysteine ligase catalytic subunit-like [Hydractinia symbiolongicarpus]	XP_007546203.1	53	6.09e-230	XP_007546203.1 PREDICTED: glutamate--cysteine ligase catalytic subunit [Poecilia formosa]
LOC130647321	XP_057309108.1	glutamate--cysteine ligase catalytic subunit-like [Hydractinia symbiolongicarpus]	XP_014915750.1	52.9	8.64e-230	XP_014915750.1 PREDICTED: glutamate--cysteine ligase catalytic subunit [Poecilia latipinna]
LOC130647321	XP_057309108.1	glutamate--cysteine ligase catalytic subunit-like [Hydractinia symbiolongicarpus]	KAF8788357.1	51.7	1.31e-229	KAF8788357.1 Glutamate--cysteine ligase catalytic subunit like protein [Argiope bruennichi]
LOC130647321	XP_057309108.1	glutamate--cysteine ligase catalytic subunit-like [Hydractinia symbiolongicarpus]	XP_015218779.1	52.9	3.25e-229	XP_015218779.1 PREDICTED: glutamate--cysteine ligase catalytic subunit isoform X2 [Lepisosteus oculatus]
LOC130647321	XP_057309108.1	glutamate--cysteine ligase catalytic subunit-like [Hydractinia symbiolongicarpus]	XP_032408804.1	52.7	3.49e-229	XP_032408804.1 glutamate--cysteine ligase catalytic subunit [Xiphophorus hellerii]
LOC130647321	XP_057309108.1	glutamate--cysteine ligase catalytic subunit-like [Hydractinia symbiolongicarpus]	XP_001638337.2	51.3	3.58e-229	XP_001638337.2 glutamate--cysteine ligase catalytic subunit [Nematostella vectensis]
LOC130647321	XP_057309108.1	glutamate--cysteine ligase catalytic subunit-like [Hydractinia symbiolongicarpus]	PWA25847.1	53	5.08e-229	PWA25847.1 hypothetical protein CCH79_00001572, partial [Gambusia affinis]
LOC130647321	XP_057309108.1	glutamate--cysteine ligase catalytic subunit-like [Hydractinia symbiolongicarpus]	XP_022795248.1	51.6	5.09e-229	XP_022795248.1 glutamate--cysteine ligase catalytic subunit-like [Stylophora pistillata]
LOC130647321	XP_057309108.1	glutamate--cysteine ligase catalytic subunit-like [Hydractinia symbiolongicarpus]	XP_033859109.1	52.5	6.53e-229	XP_033859109.1 glutamate--cysteine ligase catalytic subunit-like isoform X2 [Acipenser ruthenus]
LOC130647321	XP_057309108.1	glutamate--cysteine ligase catalytic subunit-like [Hydractinia symbiolongicarpus]	XP_026795336.1	53	8.94e-229	XP_026795336.1 glutamate--cysteine ligase catalytic subunit [Pangasianodon hypophthalmus]
LOC130647321	XP_057309108.1	glutamate--cysteine ligase catalytic subunit-like [Hydractinia symbiolongicarpus]	XP_013872076.1	52.6	9.57e-229	XP_013872076.1 PREDICTED: glutamate--cysteine ligase catalytic subunit [Austrofundulus limnaeus]
LOC130647321	XP_057309108.1	glutamate--cysteine ligase catalytic subunit-like [Hydractinia symbiolongicarpus]	XP_008428012.1	52.5	9.92e-229	XP_008428012.1 PREDICTED: glutamate--cysteine ligase catalytic subunit [Poecilia reticulata]
LOC130647321	XP_057309108.1	glutamate--cysteine ligase catalytic subunit-like [Hydractinia symbiolongicarpus]	XP_015229951.1	52.7	1.41e-228	XP_015229951.1 PREDICTED: glutamate--cysteine ligase catalytic subunit [Cyprinodon variegatus]
LOC130647321	XP_057309108.1	glutamate--cysteine ligase catalytic subunit-like [Hydractinia symbiolongicarpus]	XP_028279642.1	52.7	1.41e-228	XP_028279642.1 glutamate--cysteine ligase catalytic subunit-like [Parambassis ranga]
LOC130647321	XP_057309108.1	glutamate--cysteine ligase catalytic subunit-like [Hydractinia symbiolongicarpus]	XP_038152220.1	52.7	2.83e-228	XP_038152220.1 glutamate--cysteine ligase catalytic subunit [Cyprinodon tularosa]
LOC130647321	XP_057309108.1	glutamate--cysteine ligase catalytic subunit-like [Hydractinia symbiolongicarpus]	XP_027862647.1	52.5	2.83e-228	XP_027862647.1 glutamate--cysteine ligase catalytic subunit [Xiphophorus couchianus]
LOC130647322	XP_057309109.1	SUMO-specific isopeptidase USPL1-like [Hydractinia symbiolongicarpus]	XP_002170498.2	35.3	1.41e-94	XP_002170498.2 PREDICTED: SUMO-specific isopeptidase USPL1-like [Hydra vulgaris]
LOC130647322	XP_057309109.1	SUMO-specific isopeptidase USPL1-like [Hydractinia symbiolongicarpus]	XP_032217822.1	29.2	3.08e-40	XP_032217822.1 SUMO-specific isopeptidase USPL1 isoform X2 [Nematostella vectensis]
LOC130647322	XP_057309109.1	SUMO-specific isopeptidase USPL1-like [Hydractinia symbiolongicarpus]	XP_032217821.1	29.2	4.52e-40	XP_032217821.1 SUMO-specific isopeptidase USPL1 isoform X1 [Nematostella vectensis]
LOC130647322	XP_057309109.1	SUMO-specific isopeptidase USPL1-like [Hydractinia symbiolongicarpus]	EDO45488.1	29.3	3.12e-33	EDO45488.1 predicted protein [Nematostella vectensis]
LOC130647322	XP_057309109.1	SUMO-specific isopeptidase USPL1-like [Hydractinia symbiolongicarpus]	NXJ76725.1	26	1.05e-27	NXJ76725.1 USPL1 isopeptidase [Trogon melanurus]
LOC130647322	XP_057309109.1	SUMO-specific isopeptidase USPL1-like [Hydractinia symbiolongicarpus]	XP_009866630.1	25.9	1.02e-26	XP_009866630.1 PREDICTED: SUMO-specific isopeptidase USPL1 [Apaloderma vittatum]
LOC130647322	XP_057309109.1	SUMO-specific isopeptidase USPL1-like [Hydractinia symbiolongicarpus]	TRY66044.1	26	1.2e-26	TRY66044.1 hypothetical protein DNTS_025764 [Danionella translucida]
LOC130647322	XP_057309109.1	SUMO-specific isopeptidase USPL1-like [Hydractinia symbiolongicarpus]	KFP87728.1	25.4	7.31e-26	KFP87728.1 SUMO-specific isopeptidase USPL1 [Apaloderma vittatum]
LOC130647322	XP_057309109.1	SUMO-specific isopeptidase USPL1-like [Hydractinia symbiolongicarpus]	XP_008106138.1	24	2.13e-24	XP_008106138.1 PREDICTED: SUMO-specific isopeptidase USPL1 isoform X1 [Anolis carolinensis]
LOC130647322	XP_057309109.1	SUMO-specific isopeptidase USPL1-like [Hydractinia symbiolongicarpus]	XP_013414110.1	29.5	4.07e-23	XP_013414110.1 uncharacterized protein LOC106176319 [Lingula anatina]
LOC130647322	XP_057309109.1	SUMO-specific isopeptidase USPL1-like [Hydractinia symbiolongicarpus]	PIK34571.1	32.2	4.11e-23	PIK34571.1 putative SUMO-specific isopeptidase USPL1 [Apostichopus japonicus]
LOC130647322	XP_057309109.1	SUMO-specific isopeptidase USPL1-like [Hydractinia symbiolongicarpus]	XP_013386919.1	29.5	4.44e-23	XP_013386919.1 uncharacterized protein LOC106156272 isoform X3 [Lingula anatina]
LOC130647322	XP_057309109.1	SUMO-specific isopeptidase USPL1-like [Hydractinia symbiolongicarpus]	XP_013386918.1	29.5	4.45e-23	XP_013386918.1 uncharacterized protein LOC106156272 isoform X2 [Lingula anatina]
LOC130647322	XP_057309109.1	SUMO-specific isopeptidase USPL1-like [Hydractinia symbiolongicarpus]	XP_013386917.1	29.5	4.45e-23	XP_013386917.1 uncharacterized protein LOC106156272 isoform X1 [Lingula anatina]
LOC130647322	XP_057309109.1	SUMO-specific isopeptidase USPL1-like [Hydractinia symbiolongicarpus]	XP_035659786.1	27.1	5.53e-23	XP_035659786.1 uncharacterized protein LOC118404654 [Branchiostoma floridae]
LOC130647322	XP_057309109.1	SUMO-specific isopeptidase USPL1-like [Hydractinia symbiolongicarpus]	PIK36928.1	32.2	1.01e-22	PIK36928.1 putative SUMO-specific isopeptidase USPL1 [Apostichopus japonicus]
LOC130647322	XP_057309109.1	SUMO-specific isopeptidase USPL1-like [Hydractinia symbiolongicarpus]	XP_019617836.1	27.6	1.24e-22	XP_019617836.1 PREDICTED: SUMO-specific isopeptidase USPL1-like [Branchiostoma belcheri]
LOC130647322	XP_057309109.1	SUMO-specific isopeptidase USPL1-like [Hydractinia symbiolongicarpus]	XP_008106139.1	28	2.88e-22	XP_008106139.1 PREDICTED: SUMO-specific isopeptidase USPL1 isoform X2 [Anolis carolinensis]
LOC130647322	XP_057309109.1	SUMO-specific isopeptidase USPL1-like [Hydractinia symbiolongicarpus]	XP_026076092.1	24.1	5.07e-22	XP_026076092.1 SUMO-specific isopeptidase USPL1-like isoform X2 [Carassius auratus]
LOC130647322	XP_057309109.1	SUMO-specific isopeptidase USPL1-like [Hydractinia symbiolongicarpus]	XP_026076090.1	24.1	5.12e-22	XP_026076090.1 SUMO-specific isopeptidase USPL1-like isoform X1 [Carassius auratus]
LOC130647322	XP_057309109.1	SUMO-specific isopeptidase USPL1-like [Hydractinia symbiolongicarpus]	XP_026076093.1	30.2	1.09e-21	XP_026076093.1 SUMO-specific isopeptidase USPL1-like isoform X3 [Carassius auratus]
LOC130647322	XP_057309109.1	SUMO-specific isopeptidase USPL1-like [Hydractinia symbiolongicarpus]	CAE1178562.1	26.7	5.61e-20	CAE1178562.1 USPL1 [Sepia pharaonis]
LOC130647322	XP_057309109.1	SUMO-specific isopeptidase USPL1-like [Hydractinia symbiolongicarpus]	XP_018951004.1	28.7	2.65e-19	XP_018951004.1 PREDICTED: LOW QUALITY PROTEIN: SUMO-specific isopeptidase USPL1-like [Cyprinus carpio]
LOC130647322	XP_057309109.1	SUMO-specific isopeptidase USPL1-like [Hydractinia symbiolongicarpus]	XP_029626133.1	28.8	7.53e-19	XP_029626133.1 SUMO-specific isopeptidase USPL1-like isoform X4 [Salmo trutta]
LOC130647322	XP_057309109.1	SUMO-specific isopeptidase USPL1-like [Hydractinia symbiolongicarpus]	XP_029626132.1	28.8	7.54e-19	XP_029626132.1 SUMO-specific isopeptidase USPL1-like isoform X3 [Salmo trutta]
LOC130647323	XP_057309114.1	tRNA-uridine aminocarboxypropyltransferase 2-like [Hydractinia symbiolongicarpus]	XP_028411268.1	48.6	2.46e-59	XP_028411268.1 DTW domain-containing protein 2-like [Dendronephthya gigantea]
LOC130647323	XP_057309114.1	tRNA-uridine aminocarboxypropyltransferase 2-like [Hydractinia symbiolongicarpus]	XP_005108956.2	45.2	9.24e-59	XP_005108956.2 tRNA-uridine aminocarboxypropyltransferase 2 [Aplysia californica]
LOC130647323	XP_057309114.1	tRNA-uridine aminocarboxypropyltransferase 2-like [Hydractinia symbiolongicarpus]	XP_022329200.1	44.8	1.11e-57	XP_022329200.1 DTW domain-containing protein 2-like [Crassostrea virginica]
LOC130647323	XP_057309114.1	tRNA-uridine aminocarboxypropyltransferase 2-like [Hydractinia symbiolongicarpus]	XP_027044684.1	46.8	2.46e-57	XP_027044684.1 DTW domain-containing protein 2-like [Pocillopora damicornis]
LOC130647323	XP_057309114.1	tRNA-uridine aminocarboxypropyltransferase 2-like [Hydractinia symbiolongicarpus]	XP_022778924.1	47.8	3.47e-57	XP_022778924.1 DTW domain-containing protein 2-like [Stylophora pistillata]
LOC130647323	XP_057309114.1	tRNA-uridine aminocarboxypropyltransferase 2-like [Hydractinia symbiolongicarpus]	XP_034326988.1	43.8	7.11e-56	XP_034326988.1 DTW domain-containing protein 2 isoform X1 [Crassostrea gigas]
LOC130647323	XP_057309114.1	tRNA-uridine aminocarboxypropyltransferase 2-like [Hydractinia symbiolongicarpus]	XP_035666065.1	44.4	8.94e-56	XP_035666065.1 tRNA-uridine aminocarboxypropyltransferase 2-like [Branchiostoma floridae]
LOC130647323	XP_057309114.1	tRNA-uridine aminocarboxypropyltransferase 2-like [Hydractinia symbiolongicarpus]	XP_040277602.1	44.2	1.01e-55	XP_040277602.1 tRNA-uridine aminocarboxypropyltransferase 2 isoform X2 [Bufo bufo]
LOC130647323	XP_057309114.1	tRNA-uridine aminocarboxypropyltransferase 2-like [Hydractinia symbiolongicarpus]	XP_011617739.1	43.4	1.23e-55	XP_011617739.1 DTW domain-containing protein 2 isoform X3 [Takifugu rubripes]
LOC130647323	XP_057309114.1	tRNA-uridine aminocarboxypropyltransferase 2-like [Hydractinia symbiolongicarpus]	XP_028661093.1	40.3	1.3e-55	XP_028661093.1 DTW domain-containing protein 2 [Erpetoichthys calabaricus]
LOC130647323	XP_057309114.1	tRNA-uridine aminocarboxypropyltransferase 2-like [Hydractinia symbiolongicarpus]	XP_011617737.1	43.4	1.38e-55	XP_011617737.1 DTW domain-containing protein 2 isoform X2 [Takifugu rubripes]
LOC130647323	XP_057309114.1	tRNA-uridine aminocarboxypropyltransferase 2-like [Hydractinia symbiolongicarpus]	XP_039614904.1	40.3	1.58e-55	XP_039614904.1 tRNA-uridine aminocarboxypropyltransferase 2 [Polypterus senegalus]
LOC130647323	XP_057309114.1	tRNA-uridine aminocarboxypropyltransferase 2-like [Hydractinia symbiolongicarpus]	XP_040277601.1	44.2	1.64e-55	XP_040277601.1 tRNA-uridine aminocarboxypropyltransferase 2 isoform X1 [Bufo bufo]
LOC130647323	XP_057309114.1	tRNA-uridine aminocarboxypropyltransferase 2-like [Hydractinia symbiolongicarpus]	XP_011617736.2	43.4	3.04e-55	XP_011617736.2 DTW domain-containing protein 2 isoform X1 [Takifugu rubripes]
LOC130647323	XP_057309114.1	tRNA-uridine aminocarboxypropyltransferase 2-like [Hydractinia symbiolongicarpus]	NP_001090305.1	40.7	3.9e-55	NP_001090305.1 DTW domain containing 2 L homeolog [Xenopus laevis]
LOC130647323	XP_057309114.1	tRNA-uridine aminocarboxypropyltransferase 2-like [Hydractinia symbiolongicarpus]	XP_018412808.1	43.3	5.11e-55	XP_018412808.1 PREDICTED: DTW domain-containing protein 2 [Nanorana parkeri]
LOC130647323	XP_057309114.1	tRNA-uridine aminocarboxypropyltransferase 2-like [Hydractinia symbiolongicarpus]	OCU02218.1	40.7	7.8e-55	OCU02218.1 hypothetical protein XELAEV_18007979mg [Xenopus laevis]
LOC130647323	XP_057309114.1	tRNA-uridine aminocarboxypropyltransferase 2-like [Hydractinia symbiolongicarpus]	XP_040199901.1	42.9	9.64e-55	XP_040199901.1 tRNA-uridine aminocarboxypropyltransferase 2 [Rana temporaria]
LOC130647323	XP_057309114.1	tRNA-uridine aminocarboxypropyltransferase 2-like [Hydractinia symbiolongicarpus]	XP_028829859.1	42.4	1.24e-54	XP_028829859.1 DTW domain-containing protein 2 [Denticeps clupeoides]
LOC130647323	XP_057309114.1	tRNA-uridine aminocarboxypropyltransferase 2-like [Hydractinia symbiolongicarpus]	XP_019623853.1	43.1	1.43e-54	XP_019623853.1 PREDICTED: DTW domain-containing protein 2-like [Branchiostoma belcheri]
LOC130647323	XP_057309114.1	tRNA-uridine aminocarboxypropyltransferase 2-like [Hydractinia symbiolongicarpus]	XP_039220456.1	45.2	2.55e-54	XP_039220456.1 tRNA-uridine aminocarboxypropyltransferase 2 [Crotalus tigris]
LOC130647323	XP_057309114.1	tRNA-uridine aminocarboxypropyltransferase 2-like [Hydractinia symbiolongicarpus]	NXM65737.1	42.5	3.37e-54	NXM65737.1 DTWD2 protein [Serilophus lunatus]
LOC130647323	XP_057309114.1	tRNA-uridine aminocarboxypropyltransferase 2-like [Hydractinia symbiolongicarpus]	XP_026529337.1	44.9	3.6e-54	XP_026529337.1 DTW domain-containing protein 2 [Notechis scutatus]
LOC130647323	XP_057309114.1	tRNA-uridine aminocarboxypropyltransferase 2-like [Hydractinia symbiolongicarpus]	NXG37098.1	42.5	4.24e-54	NXG37098.1 DTWD2 protein [Dromaius novaehollandiae]
LOC130647323	XP_057309114.1	tRNA-uridine aminocarboxypropyltransferase 2-like [Hydractinia symbiolongicarpus]	XP_029186114.1	45.9	5.06e-54	XP_029186114.1 DTW domain-containing protein 2-like isoform X1 [Acropora millepora]
LOC130647324	XP_057309110.1	transmembrane protein 18-like isoform X1 [Hydractinia symbiolongicarpus]	XP_012555619.1	44.4	1.22e-38	XP_012555619.1 PREDICTED: transmembrane protein 18-like [Hydra vulgaris]
LOC130647324	XP_057309110.1	transmembrane protein 18-like isoform X1 [Hydractinia symbiolongicarpus]	XP_032227470.1	43.6	9.96e-32	XP_032227470.1 transmembrane protein 18 [Nematostella vectensis]
LOC130647324	XP_057309110.1	transmembrane protein 18-like isoform X1 [Hydractinia symbiolongicarpus]	XP_017115405.1	43	1.93e-31	XP_017115405.1 PREDICTED: transmembrane protein 18 [Drosophila elegans]
LOC130647324	XP_057309110.1	transmembrane protein 18-like isoform X1 [Hydractinia symbiolongicarpus]	XP_016981307.1	43	2.73e-31	XP_016981307.1 PREDICTED: transmembrane protein 18 [Drosophila rhopaloa]
LOC130647324	XP_057309110.1	transmembrane protein 18-like isoform X1 [Hydractinia symbiolongicarpus]	XP_022804591.1	44.2	3.55e-31	XP_022804591.1 transmembrane protein 18-like [Stylophora pistillata]
LOC130647324	XP_057309110.1	transmembrane protein 18-like isoform X1 [Hydractinia symbiolongicarpus]	XP_017039186.1	43.7	3.87e-31	XP_017039186.1 PREDICTED: transmembrane protein 18 [Drosophila ficusphila]
LOC130647324	XP_057309110.1	transmembrane protein 18-like isoform X1 [Hydractinia symbiolongicarpus]	XP_034130758.1	46.1	4.34e-31	XP_034130758.1 transmembrane protein 18 [Drosophila guanche]
LOC130647324	XP_057309110.1	transmembrane protein 18-like isoform X1 [Hydractinia symbiolongicarpus]	XP_034650936.1	46.1	4.34e-31	XP_034650936.1 transmembrane protein 18 [Drosophila subobscura]
LOC130647324	XP_057309110.1	transmembrane protein 18-like isoform X1 [Hydractinia symbiolongicarpus]	XP_017002733.1	44.4	5.47e-31	XP_017002733.1 PREDICTED: transmembrane protein 18 isoform X1 [Drosophila takahashii]
LOC130647324	XP_057309110.1	transmembrane protein 18-like isoform X1 [Hydractinia symbiolongicarpus]	XP_033640550.1	43.7	5.62e-31	XP_033640550.1 transmembrane protein 18-like [Asterias rubens]
LOC130647324	XP_057309110.1	transmembrane protein 18-like isoform X1 [Hydractinia symbiolongicarpus]	XP_022231830.1	46.1	6.49e-31	XP_022231830.1 transmembrane protein 18 [Drosophila obscura]
LOC130647324	XP_057309110.1	transmembrane protein 18-like isoform X1 [Hydractinia symbiolongicarpus]	XP_001361551.2	46.8	6.89e-31	XP_001361551.2 transmembrane protein 18 [Drosophila pseudoobscura]
LOC130647324	XP_057309110.1	transmembrane protein 18-like isoform X1 [Hydractinia symbiolongicarpus]	XP_035697412.1	46.3	7.23e-31	XP_035697412.1 transmembrane protein 18-like [Branchiostoma floridae]
LOC130647324	XP_057309110.1	transmembrane protein 18-like isoform X1 [Hydractinia symbiolongicarpus]	XP_027047526.1	44.7	1.42e-30	XP_027047526.1 transmembrane protein 18-like isoform X1 [Pocillopora damicornis]
LOC130647324	XP_057309110.1	transmembrane protein 18-like isoform X1 [Hydractinia symbiolongicarpus]	XP_016946622.1	43	1.54e-30	XP_016946622.1 PREDICTED: transmembrane protein 18 [Drosophila biarmipes]
LOC130647324	XP_057309110.1	transmembrane protein 18-like isoform X1 [Hydractinia symbiolongicarpus]	XP_026469060.1	44.9	1.73e-30	XP_026469060.1 transmembrane protein 18-like [Ctenocephalides felis]
LOC130647324	XP_057309110.1	transmembrane protein 18-like isoform X1 [Hydractinia symbiolongicarpus]	XP_013111509.1	44.9	2.12e-30	XP_013111509.1 PREDICTED: transmembrane protein 18 isoform X1 [Stomoxys calcitrans]
LOC130647324	XP_057309110.1	transmembrane protein 18-like isoform X1 [Hydractinia symbiolongicarpus]	XP_016929873.1	42.4	2.18e-30	XP_016929873.1 transmembrane protein 18 [Drosophila suzukii]
LOC130647324	XP_057309110.1	transmembrane protein 18-like isoform X1 [Hydractinia symbiolongicarpus]	XP_002017762.1	47.1	3.89e-30	XP_002017762.1 transmembrane protein 18 [Drosophila persimilis]
LOC130647324	XP_057309110.1	transmembrane protein 18-like isoform X1 [Hydractinia symbiolongicarpus]	XP_037714374.1	42.4	4.36e-30	XP_037714374.1 transmembrane protein 18 [Drosophila subpulchrella]
LOC130647324	XP_057309110.1	transmembrane protein 18-like isoform X1 [Hydractinia symbiolongicarpus]	CAF1368857.1	42	4.49e-30	CAF1368857.1 unnamed protein product [Adineta steineri]
LOC130647324	XP_057309110.1	transmembrane protein 18-like isoform X1 [Hydractinia symbiolongicarpus]	XP_003725623.1	40.3	5.18e-30	XP_003725623.1 transmembrane protein 18 [Strongylocentrotus purpuratus]
LOC130647324	XP_057309110.1	transmembrane protein 18-like isoform X1 [Hydractinia symbiolongicarpus]	XP_022343614.1	42.2	5.5e-30	XP_022343614.1 transmembrane protein 18-like [Crassostrea virginica]
LOC130647324	XP_057309110.1	transmembrane protein 18-like isoform X1 [Hydractinia symbiolongicarpus]	XP_033247897.1	47.1	5.5e-30	XP_033247897.1 transmembrane protein 18 isoform X2 [Drosophila miranda]
LOC130647324	XP_057309110.1	transmembrane protein 18-like isoform X1 [Hydractinia symbiolongicarpus]	XP_001975908.1	41.5	5.99e-30	XP_001975908.1 transmembrane protein 18 [Drosophila erecta]
LOC130647324	XP_057309111.1	transmembrane protein 18-like isoform X2 [Hydractinia symbiolongicarpus]	XP_012555619.1	43.5	6.11e-39	XP_012555619.1 PREDICTED: transmembrane protein 18-like [Hydra vulgaris]
LOC130647324	XP_057309111.1	transmembrane protein 18-like isoform X2 [Hydractinia symbiolongicarpus]	XP_032227470.1	43.6	9.96e-32	XP_032227470.1 transmembrane protein 18 [Nematostella vectensis]
LOC130647324	XP_057309111.1	transmembrane protein 18-like isoform X2 [Hydractinia symbiolongicarpus]	XP_017115405.1	43	1.93e-31	XP_017115405.1 PREDICTED: transmembrane protein 18 [Drosophila elegans]
LOC130647324	XP_057309111.1	transmembrane protein 18-like isoform X2 [Hydractinia symbiolongicarpus]	XP_016981307.1	43	2.73e-31	XP_016981307.1 PREDICTED: transmembrane protein 18 [Drosophila rhopaloa]
LOC130647324	XP_057309111.1	transmembrane protein 18-like isoform X2 [Hydractinia symbiolongicarpus]	XP_022804591.1	44.2	3.55e-31	XP_022804591.1 transmembrane protein 18-like [Stylophora pistillata]
LOC130647324	XP_057309111.1	transmembrane protein 18-like isoform X2 [Hydractinia symbiolongicarpus]	XP_017039186.1	43.7	3.87e-31	XP_017039186.1 PREDICTED: transmembrane protein 18 [Drosophila ficusphila]
LOC130647324	XP_057309111.1	transmembrane protein 18-like isoform X2 [Hydractinia symbiolongicarpus]	XP_034130758.1	46.1	4.34e-31	XP_034130758.1 transmembrane protein 18 [Drosophila guanche]
LOC130647324	XP_057309111.1	transmembrane protein 18-like isoform X2 [Hydractinia symbiolongicarpus]	XP_034650936.1	46.1	4.34e-31	XP_034650936.1 transmembrane protein 18 [Drosophila subobscura]
LOC130647324	XP_057309111.1	transmembrane protein 18-like isoform X2 [Hydractinia symbiolongicarpus]	XP_017002733.1	44.4	5.47e-31	XP_017002733.1 PREDICTED: transmembrane protein 18 isoform X1 [Drosophila takahashii]
LOC130647324	XP_057309111.1	transmembrane protein 18-like isoform X2 [Hydractinia symbiolongicarpus]	XP_033640550.1	43.7	5.62e-31	XP_033640550.1 transmembrane protein 18-like [Asterias rubens]
LOC130647324	XP_057309111.1	transmembrane protein 18-like isoform X2 [Hydractinia symbiolongicarpus]	XP_022231830.1	46.1	6.49e-31	XP_022231830.1 transmembrane protein 18 [Drosophila obscura]
LOC130647324	XP_057309111.1	transmembrane protein 18-like isoform X2 [Hydractinia symbiolongicarpus]	XP_001361551.2	46.8	6.89e-31	XP_001361551.2 transmembrane protein 18 [Drosophila pseudoobscura]
LOC130647324	XP_057309111.1	transmembrane protein 18-like isoform X2 [Hydractinia symbiolongicarpus]	XP_035697412.1	46.3	7.23e-31	XP_035697412.1 transmembrane protein 18-like [Branchiostoma floridae]
LOC130647324	XP_057309111.1	transmembrane protein 18-like isoform X2 [Hydractinia symbiolongicarpus]	XP_027047526.1	44.7	1.42e-30	XP_027047526.1 transmembrane protein 18-like isoform X1 [Pocillopora damicornis]
LOC130647324	XP_057309111.1	transmembrane protein 18-like isoform X2 [Hydractinia symbiolongicarpus]	XP_016946622.1	43	1.54e-30	XP_016946622.1 PREDICTED: transmembrane protein 18 [Drosophila biarmipes]
LOC130647324	XP_057309111.1	transmembrane protein 18-like isoform X2 [Hydractinia symbiolongicarpus]	XP_026469060.1	44.9	1.73e-30	XP_026469060.1 transmembrane protein 18-like [Ctenocephalides felis]
LOC130647324	XP_057309111.1	transmembrane protein 18-like isoform X2 [Hydractinia symbiolongicarpus]	XP_013111509.1	44.9	2.12e-30	XP_013111509.1 PREDICTED: transmembrane protein 18 isoform X1 [Stomoxys calcitrans]
LOC130647324	XP_057309111.1	transmembrane protein 18-like isoform X2 [Hydractinia symbiolongicarpus]	XP_016929873.1	42.4	2.18e-30	XP_016929873.1 transmembrane protein 18 [Drosophila suzukii]
LOC130647324	XP_057309111.1	transmembrane protein 18-like isoform X2 [Hydractinia symbiolongicarpus]	XP_002017762.1	47.1	3.89e-30	XP_002017762.1 transmembrane protein 18 [Drosophila persimilis]
LOC130647324	XP_057309111.1	transmembrane protein 18-like isoform X2 [Hydractinia symbiolongicarpus]	XP_037714374.1	42.4	4.36e-30	XP_037714374.1 transmembrane protein 18 [Drosophila subpulchrella]
LOC130647324	XP_057309111.1	transmembrane protein 18-like isoform X2 [Hydractinia symbiolongicarpus]	CAF1368857.1	42	4.49e-30	CAF1368857.1 unnamed protein product [Adineta steineri]
LOC130647324	XP_057309111.1	transmembrane protein 18-like isoform X2 [Hydractinia symbiolongicarpus]	XP_003725623.1	40.3	5.18e-30	XP_003725623.1 transmembrane protein 18 [Strongylocentrotus purpuratus]
LOC130647324	XP_057309111.1	transmembrane protein 18-like isoform X2 [Hydractinia symbiolongicarpus]	XP_022343614.1	42.2	5.5e-30	XP_022343614.1 transmembrane protein 18-like [Crassostrea virginica]
LOC130647324	XP_057309111.1	transmembrane protein 18-like isoform X2 [Hydractinia symbiolongicarpus]	XP_033247897.1	47.1	5.5e-30	XP_033247897.1 transmembrane protein 18 isoform X2 [Drosophila miranda]
LOC130647324	XP_057309111.1	transmembrane protein 18-like isoform X2 [Hydractinia symbiolongicarpus]	XP_001975908.1	41.5	5.99e-30	XP_001975908.1 transmembrane protein 18 [Drosophila erecta]
LOC130647324	XP_057309112.1	transmembrane protein 18-like isoform X3 [Hydractinia symbiolongicarpus]	XP_012555619.1	43.8	2.14e-36	XP_012555619.1 PREDICTED: transmembrane protein 18-like [Hydra vulgaris]
LOC130647324	XP_057309112.1	transmembrane protein 18-like isoform X3 [Hydractinia symbiolongicarpus]	XP_032227470.1	43.6	2.18e-30	XP_032227470.1 transmembrane protein 18 [Nematostella vectensis]
LOC130647324	XP_057309112.1	transmembrane protein 18-like isoform X3 [Hydractinia symbiolongicarpus]	XP_017115405.1	43.7	2.99e-30	XP_017115405.1 PREDICTED: transmembrane protein 18 [Drosophila elegans]
LOC130647324	XP_057309112.1	transmembrane protein 18-like isoform X3 [Hydractinia symbiolongicarpus]	XP_016981307.1	43.7	4.23e-30	XP_016981307.1 PREDICTED: transmembrane protein 18 [Drosophila rhopaloa]
LOC130647324	XP_057309112.1	transmembrane protein 18-like isoform X3 [Hydractinia symbiolongicarpus]	XP_017039186.1	44.4	5.98e-30	XP_017039186.1 PREDICTED: transmembrane protein 18 [Drosophila ficusphila]
LOC130647324	XP_057309112.1	transmembrane protein 18-like isoform X3 [Hydractinia symbiolongicarpus]	XP_022804591.1	44.2	7.75e-30	XP_022804591.1 transmembrane protein 18-like [Stylophora pistillata]
LOC130647324	XP_057309112.1	transmembrane protein 18-like isoform X3 [Hydractinia symbiolongicarpus]	XP_017002733.1	45.2	8.45e-30	XP_017002733.1 PREDICTED: transmembrane protein 18 isoform X1 [Drosophila takahashii]
LOC130647324	XP_057309112.1	transmembrane protein 18-like isoform X3 [Hydractinia symbiolongicarpus]	XP_034130758.1	46.1	1.34e-29	XP_034130758.1 transmembrane protein 18 [Drosophila guanche]
LOC130647324	XP_057309112.1	transmembrane protein 18-like isoform X3 [Hydractinia symbiolongicarpus]	XP_034650936.1	46.1	1.34e-29	XP_034650936.1 transmembrane protein 18 [Drosophila subobscura]
LOC130647324	XP_057309112.1	transmembrane protein 18-like isoform X3 [Hydractinia symbiolongicarpus]	XP_022231830.1	46.1	2e-29	XP_022231830.1 transmembrane protein 18 [Drosophila obscura]
LOC130647324	XP_057309112.1	transmembrane protein 18-like isoform X3 [Hydractinia symbiolongicarpus]	XP_001361551.2	46.8	2.13e-29	XP_001361551.2 transmembrane protein 18 [Drosophila pseudoobscura]
LOC130647324	XP_057309112.1	transmembrane protein 18-like isoform X3 [Hydractinia symbiolongicarpus]	XP_016946622.1	43.7	2.38e-29	XP_016946622.1 PREDICTED: transmembrane protein 18 [Drosophila biarmipes]
LOC130647324	XP_057309112.1	transmembrane protein 18-like isoform X3 [Hydractinia symbiolongicarpus]	XP_033640550.1	43.7	2.46e-29	XP_033640550.1 transmembrane protein 18-like [Asterias rubens]
LOC130647324	XP_057309112.1	transmembrane protein 18-like isoform X3 [Hydractinia symbiolongicarpus]	XP_027047526.1	44.7	3.09e-29	XP_027047526.1 transmembrane protein 18-like isoform X1 [Pocillopora damicornis]
LOC130647324	XP_057309112.1	transmembrane protein 18-like isoform X3 [Hydractinia symbiolongicarpus]	XP_016929873.1	43.2	3.37e-29	XP_016929873.1 transmembrane protein 18 [Drosophila suzukii]
LOC130647324	XP_057309112.1	transmembrane protein 18-like isoform X3 [Hydractinia symbiolongicarpus]	XP_035697412.1	46.3	4.42e-29	XP_035697412.1 transmembrane protein 18-like [Branchiostoma floridae]
LOC130647324	XP_057309112.1	transmembrane protein 18-like isoform X3 [Hydractinia symbiolongicarpus]	XP_022343614.1	43	6e-29	XP_022343614.1 transmembrane protein 18-like [Crassostrea virginica]
LOC130647324	XP_057309112.1	transmembrane protein 18-like isoform X3 [Hydractinia symbiolongicarpus]	XP_013111509.1	44.9	6.54e-29	XP_013111509.1 PREDICTED: transmembrane protein 18 isoform X1 [Stomoxys calcitrans]
LOC130647324	XP_057309112.1	transmembrane protein 18-like isoform X3 [Hydractinia symbiolongicarpus]	XP_037714374.1	43.2	6.73e-29	XP_037714374.1 transmembrane protein 18 [Drosophila subpulchrella]
LOC130647324	XP_057309112.1	transmembrane protein 18-like isoform X3 [Hydractinia symbiolongicarpus]	XP_026469060.1	45.8	7.57e-29	XP_026469060.1 transmembrane protein 18-like [Ctenocephalides felis]
LOC130647324	XP_057309112.1	transmembrane protein 18-like isoform X3 [Hydractinia symbiolongicarpus]	XP_001975908.1	42.2	9.24e-29	XP_001975908.1 transmembrane protein 18 [Drosophila erecta]
LOC130647324	XP_057309112.1	transmembrane protein 18-like isoform X3 [Hydractinia symbiolongicarpus]	XP_002017762.1	47.1	1.2e-28	XP_002017762.1 transmembrane protein 18 [Drosophila persimilis]
LOC130647324	XP_057309112.1	transmembrane protein 18-like isoform X3 [Hydractinia symbiolongicarpus]	XP_002091049.1	42.2	1.31e-28	XP_002091049.1 transmembrane protein 18 [Drosophila yakuba]
LOC130647324	XP_057309112.1	transmembrane protein 18-like isoform X3 [Hydractinia symbiolongicarpus]	CAF1368857.1	42	1.39e-28	CAF1368857.1 unnamed protein product [Adineta steineri]
LOC130647324	XP_057309112.1	transmembrane protein 18-like isoform X3 [Hydractinia symbiolongicarpus]	XP_003725623.1	41.2	1.59e-28	XP_003725623.1 transmembrane protein 18 [Strongylocentrotus purpuratus]
LOC130647324	XP_057309113.1	transmembrane protein 18-like isoform X4 [Hydractinia symbiolongicarpus]	XP_012555619.1	44	1.27e-37	XP_012555619.1 PREDICTED: transmembrane protein 18-like [Hydra vulgaris]
LOC130647324	XP_057309113.1	transmembrane protein 18-like isoform X4 [Hydractinia symbiolongicarpus]	XP_032227470.1	43.6	4.71e-32	XP_032227470.1 transmembrane protein 18 [Nematostella vectensis]
LOC130647324	XP_057309113.1	transmembrane protein 18-like isoform X4 [Hydractinia symbiolongicarpus]	XP_017115405.1	43	9.16e-32	XP_017115405.1 PREDICTED: transmembrane protein 18 [Drosophila elegans]
LOC130647324	XP_057309113.1	transmembrane protein 18-like isoform X4 [Hydractinia symbiolongicarpus]	XP_016981307.1	43	1.3e-31	XP_016981307.1 PREDICTED: transmembrane protein 18 [Drosophila rhopaloa]
LOC130647324	XP_057309113.1	transmembrane protein 18-like isoform X4 [Hydractinia symbiolongicarpus]	XP_022804591.1	44.2	1.68e-31	XP_022804591.1 transmembrane protein 18-like [Stylophora pistillata]
LOC130647324	XP_057309113.1	transmembrane protein 18-like isoform X4 [Hydractinia symbiolongicarpus]	XP_017039186.1	43.7	1.83e-31	XP_017039186.1 PREDICTED: transmembrane protein 18 [Drosophila ficusphila]
LOC130647324	XP_057309113.1	transmembrane protein 18-like isoform X4 [Hydractinia symbiolongicarpus]	XP_034130758.1	46.1	2.06e-31	XP_034130758.1 transmembrane protein 18 [Drosophila guanche]
LOC130647324	XP_057309113.1	transmembrane protein 18-like isoform X4 [Hydractinia symbiolongicarpus]	XP_034650936.1	46.1	2.06e-31	XP_034650936.1 transmembrane protein 18 [Drosophila subobscura]
LOC130647324	XP_057309113.1	transmembrane protein 18-like isoform X4 [Hydractinia symbiolongicarpus]	XP_017002733.1	44.4	2.6e-31	XP_017002733.1 PREDICTED: transmembrane protein 18 isoform X1 [Drosophila takahashii]
LOC130647324	XP_057309113.1	transmembrane protein 18-like isoform X4 [Hydractinia symbiolongicarpus]	XP_033640550.1	43.7	2.67e-31	XP_033640550.1 transmembrane protein 18-like [Asterias rubens]
LOC130647324	XP_057309113.1	transmembrane protein 18-like isoform X4 [Hydractinia symbiolongicarpus]	XP_022231830.1	46.1	3.08e-31	XP_022231830.1 transmembrane protein 18 [Drosophila obscura]
LOC130647324	XP_057309113.1	transmembrane protein 18-like isoform X4 [Hydractinia symbiolongicarpus]	XP_001361551.2	46.8	3.27e-31	XP_001361551.2 transmembrane protein 18 [Drosophila pseudoobscura]
LOC130647324	XP_057309113.1	transmembrane protein 18-like isoform X4 [Hydractinia symbiolongicarpus]	XP_035697412.1	46.3	3.43e-31	XP_035697412.1 transmembrane protein 18-like [Branchiostoma floridae]
LOC130647324	XP_057309113.1	transmembrane protein 18-like isoform X4 [Hydractinia symbiolongicarpus]	XP_027047526.1	44.7	6.75e-31	XP_027047526.1 transmembrane protein 18-like isoform X1 [Pocillopora damicornis]
LOC130647324	XP_057309113.1	transmembrane protein 18-like isoform X4 [Hydractinia symbiolongicarpus]	XP_016946622.1	43	7.36e-31	XP_016946622.1 PREDICTED: transmembrane protein 18 [Drosophila biarmipes]
LOC130647324	XP_057309113.1	transmembrane protein 18-like isoform X4 [Hydractinia symbiolongicarpus]	XP_026469060.1	44.9	8.26e-31	XP_026469060.1 transmembrane protein 18-like [Ctenocephalides felis]
LOC130647324	XP_057309113.1	transmembrane protein 18-like isoform X4 [Hydractinia symbiolongicarpus]	XP_013111509.1	44.9	1.01e-30	XP_013111509.1 PREDICTED: transmembrane protein 18 isoform X1 [Stomoxys calcitrans]
LOC130647324	XP_057309113.1	transmembrane protein 18-like isoform X4 [Hydractinia symbiolongicarpus]	XP_016929873.1	42.4	1.04e-30	XP_016929873.1 transmembrane protein 18 [Drosophila suzukii]
LOC130647324	XP_057309113.1	transmembrane protein 18-like isoform X4 [Hydractinia symbiolongicarpus]	XP_002017762.1	47.1	1.86e-30	XP_002017762.1 transmembrane protein 18 [Drosophila persimilis]
LOC130647324	XP_057309113.1	transmembrane protein 18-like isoform X4 [Hydractinia symbiolongicarpus]	XP_037714374.1	42.4	2.08e-30	XP_037714374.1 transmembrane protein 18 [Drosophila subpulchrella]
LOC130647324	XP_057309113.1	transmembrane protein 18-like isoform X4 [Hydractinia symbiolongicarpus]	CAF1368857.1	42	2.15e-30	CAF1368857.1 unnamed protein product [Adineta steineri]
LOC130647324	XP_057309113.1	transmembrane protein 18-like isoform X4 [Hydractinia symbiolongicarpus]	XP_003725623.1	40.3	2.47e-30	XP_003725623.1 transmembrane protein 18 [Strongylocentrotus purpuratus]
LOC130647324	XP_057309113.1	transmembrane protein 18-like isoform X4 [Hydractinia symbiolongicarpus]	XP_022343614.1	42.2	2.63e-30	XP_022343614.1 transmembrane protein 18-like [Crassostrea virginica]
LOC130647324	XP_057309113.1	transmembrane protein 18-like isoform X4 [Hydractinia symbiolongicarpus]	XP_033247897.1	47.1	2.63e-30	XP_033247897.1 transmembrane protein 18 isoform X2 [Drosophila miranda]
LOC130647324	XP_057309113.1	transmembrane protein 18-like isoform X4 [Hydractinia symbiolongicarpus]	XP_001975908.1	41.5	2.86e-30	XP_001975908.1 transmembrane protein 18 [Drosophila erecta]
LOC130647325	XP_057309115.1	uncharacterized protein LOC130647325 [Hydractinia symbiolongicarpus]	-	-	-	-
LOC130647325	XP_057309116.1	uncharacterized protein LOC130647325 [Hydractinia symbiolongicarpus]	-	-	-	-
LOC130647325	XP_057309117.1	uncharacterized protein LOC130647325 [Hydractinia symbiolongicarpus]	-	-	-	-
LOC130647325	XP_057309118.1	uncharacterized protein LOC130647325 [Hydractinia symbiolongicarpus]	-	-	-	-
LOC130647326	XP_057309119.1	solute carrier family 35 member F3-like [Hydractinia symbiolongicarpus]	XP_012555620.1	50.4	7.43e-127	XP_012555620.1 PREDICTED: solute carrier family 35 member F4-like [Hydra vulgaris]
LOC130647326	XP_057309119.1	solute carrier family 35 member F3-like [Hydractinia symbiolongicarpus]	XP_015778502.1	46.5	2.9e-95	XP_015778502.1 PREDICTED: putative thiamine transporter SLC35F3 isoform X1 [Acropora digitifera]
LOC130647326	XP_057309119.1	solute carrier family 35 member F3-like [Hydractinia symbiolongicarpus]	XP_029193151.1	46.5	5.8e-95	XP_029193151.1 putative thiamine transporter SLC35F3 isoform X1 [Acropora millepora]
LOC130647326	XP_057309119.1	solute carrier family 35 member F3-like [Hydractinia symbiolongicarpus]	XP_002118139.1	46.3	6.13e-94	XP_002118139.1 hypothetical protein TRIADDRAFT_62181 [Trichoplax adhaerens]
LOC130647326	XP_057309119.1	solute carrier family 35 member F3-like [Hydractinia symbiolongicarpus]	XP_027047474.1	44.1	6.14e-94	XP_027047474.1 putative thiamine transporter SLC35F3 [Pocillopora damicornis]
LOC130647326	XP_057309119.1	solute carrier family 35 member F3-like [Hydractinia symbiolongicarpus]	RDD38159.1	46.3	2.44e-93	RDD38159.1 Solute carrier family 35 member F4 [Trichoplax sp. H2]
LOC130647326	XP_057309119.1	solute carrier family 35 member F3-like [Hydractinia symbiolongicarpus]	XP_020913469.1	45.8	2.09e-92	XP_020913469.1 putative thiamine transporter SLC35F3 isoform X1 [Exaiptasia diaphana]
LOC130647326	XP_057309119.1	solute carrier family 35 member F3-like [Hydractinia symbiolongicarpus]	RMX43132.1	44.6	1.26e-86	RMX43132.1 hypothetical protein pdam_00006852 [Pocillopora damicornis]
LOC130647326	XP_057309119.1	solute carrier family 35 member F3-like [Hydractinia symbiolongicarpus]	XP_030844377.1	43.1	1.96e-86	XP_030844377.1 putative thiamine transporter SLC35F3 isoform X2 [Strongylocentrotus purpuratus]
LOC130647326	XP_057309119.1	solute carrier family 35 member F3-like [Hydractinia symbiolongicarpus]	XP_001200693.3	43.1	6.46e-86	XP_001200693.3 putative thiamine transporter SLC35F3 isoform X1 [Strongylocentrotus purpuratus]
LOC130647326	XP_057309119.1	solute carrier family 35 member F3-like [Hydractinia symbiolongicarpus]	XP_033108322.1	41.6	2.57e-85	XP_033108322.1 solute carrier family 35 member F4-like isoform X2 [Anneissia japonica]
LOC130647326	XP_057309119.1	solute carrier family 35 member F3-like [Hydractinia symbiolongicarpus]	XP_033108319.1	38.9	3.11e-85	XP_033108319.1 solute carrier family 35 member F4-like isoform X1 [Anneissia japonica]
LOC130647326	XP_057309119.1	solute carrier family 35 member F3-like [Hydractinia symbiolongicarpus]	XP_022079306.1	43.8	1.55e-84	XP_022079306.1 putative thiamine transporter SLC35F3 [Acanthaster planci]
LOC130647326	XP_057309119.1	solute carrier family 35 member F3-like [Hydractinia symbiolongicarpus]	XP_038049255.1	44.4	2.5e-84	XP_038049255.1 putative thiamine transporter SLC35F3 [Patiria miniata]
LOC130647326	XP_057309119.1	solute carrier family 35 member F3-like [Hydractinia symbiolongicarpus]	XP_033629308.1	41.9	9.78e-84	XP_033629308.1 solute carrier family 35 member F4-like [Asterias rubens]
LOC130647326	XP_057309119.1	solute carrier family 35 member F3-like [Hydractinia symbiolongicarpus]	XP_022088801.1	45.6	7.94e-83	XP_022088801.1 putative thiamine transporter SLC35F3 isoform X1 [Acanthaster planci]
LOC130647326	XP_057309119.1	solute carrier family 35 member F3-like [Hydractinia symbiolongicarpus]	XP_038051858.1	44.5	9.99e-83	XP_038051858.1 solute carrier family 35 member F4-like [Patiria miniata]
LOC130647326	XP_057309119.1	solute carrier family 35 member F3-like [Hydractinia symbiolongicarpus]	XP_006817782.1	41.4	2.67e-78	XP_006817782.1 PREDICTED: solute carrier family 35 member F4-like [Saccoglossus kowalevskii]
LOC130647326	XP_057309119.1	solute carrier family 35 member F3-like [Hydractinia symbiolongicarpus]	XP_033640772.1	43.9	2.25e-77	XP_033640772.1 putative thiamine transporter SLC35F3 [Asterias rubens]
LOC130647326	XP_057309119.1	solute carrier family 35 member F3-like [Hydractinia symbiolongicarpus]	XP_030829888.1	40.1	4.1e-76	XP_030829888.1 putative thiamine transporter SLC35F3 [Strongylocentrotus purpuratus]
LOC130647326	XP_057309119.1	solute carrier family 35 member F3-like [Hydractinia symbiolongicarpus]	XP_029193152.1	41.8	6.25e-76	XP_029193152.1 putative thiamine transporter SLC35F3 isoform X2 [Acropora millepora]
LOC130647326	XP_057309119.1	solute carrier family 35 member F3-like [Hydractinia symbiolongicarpus]	XP_015778503.1	41.5	8.82e-76	XP_015778503.1 PREDICTED: putative thiamine transporter SLC35F3 isoform X2 [Acropora digitifera]
LOC130647326	XP_057309119.1	solute carrier family 35 member F3-like [Hydractinia symbiolongicarpus]	XP_026695731.1	40.2	7.31e-75	XP_026695731.1 putative thiamine transporter SLC35F3 [Ciona intestinalis]
LOC130647326	XP_057309119.1	solute carrier family 35 member F3-like [Hydractinia symbiolongicarpus]	XP_022088808.1	46.6	2.63e-74	XP_022088808.1 solute carrier family 35 member F4-like isoform X3 [Acanthaster planci]
LOC130647326	XP_057309119.1	solute carrier family 35 member F3-like [Hydractinia symbiolongicarpus]	XP_014669524.1	42.8	8.35e-74	XP_014669524.1 PREDICTED: putative thiamine transporter SLC35F3 isoform X2 [Priapulus caudatus]
LOC130647327	XP_057309120.1	cilia- and flagella-associated protein 299-like [Hydractinia symbiolongicarpus]	XP_020631031.1	86.7	8.35e-141	XP_020631031.1 uncharacterized protein C4orf22 homolog isoform X1 [Orbicella faveolata]
LOC130647327	XP_057309120.1	cilia- and flagella-associated protein 299-like [Hydractinia symbiolongicarpus]	XP_028391297.1	85.4	2.29e-138	XP_028391297.1 cilia- and flagella-associated protein 299-like [Dendronephthya gigantea]
LOC130647327	XP_057309120.1	cilia- and flagella-associated protein 299-like [Hydractinia symbiolongicarpus]	XP_027058544.1	85.4	1.32e-137	XP_027058544.1 cilia- and flagella-associated protein 299-like [Pocillopora damicornis]
LOC130647327	XP_057309120.1	cilia- and flagella-associated protein 299-like [Hydractinia symbiolongicarpus]	EDO30578.1	84.5	1.09e-136	EDO30578.1 predicted protein [Nematostella vectensis]
LOC130647327	XP_057309120.1	cilia- and flagella-associated protein 299-like [Hydractinia symbiolongicarpus]	XP_022807396.1	84.5	6.27e-136	XP_022807396.1 uncharacterized protein C4orf22 homolog [Stylophora pistillata]
LOC130647327	XP_057309120.1	cilia- and flagella-associated protein 299-like [Hydractinia symbiolongicarpus]	XP_031559013.1	83.7	8.91e-136	XP_031559013.1 cilia- and flagella-associated protein 299-like isoform X2 [Actinia tenebrosa]
LOC130647327	XP_057309120.1	cilia- and flagella-associated protein 299-like [Hydractinia symbiolongicarpus]	XP_015761793.1	84.5	1.07e-135	XP_015761793.1 PREDICTED: uncharacterized protein C4orf22 homolog [Acropora digitifera]
LOC130647327	XP_057309120.1	cilia- and flagella-associated protein 299-like [Hydractinia symbiolongicarpus]	XP_020898026.1	83.7	2.55e-135	XP_020898026.1 cilia- and flagella-associated protein 299 [Exaiptasia diaphana]
LOC130647327	XP_057309120.1	cilia- and flagella-associated protein 299-like [Hydractinia symbiolongicarpus]	XP_029200965.1	84.5	3.07e-135	XP_029200965.1 cilia- and flagella-associated protein 299-like [Acropora millepora]
LOC130647327	XP_057309120.1	cilia- and flagella-associated protein 299-like [Hydractinia symbiolongicarpus]	XP_009051273.1	84.1	1.04e-134	XP_009051273.1 hypothetical protein LOTGIDRAFT_151687 [Lottia gigantea]
LOC130647327	XP_057309120.1	cilia- and flagella-associated protein 299-like [Hydractinia symbiolongicarpus]	XP_019635318.1	84.1	1.47e-134	XP_019635318.1 PREDICTED: uncharacterized protein C4orf22 homolog [Branchiostoma belcheri]
LOC130647327	XP_057309120.1	cilia- and flagella-associated protein 299-like [Hydractinia symbiolongicarpus]	XP_035669090.1	84.1	4.22e-134	XP_035669090.1 cilia- and flagella-associated protein 299-like [Branchiostoma floridae]
LOC130647327	XP_057309120.1	cilia- and flagella-associated protein 299-like [Hydractinia symbiolongicarpus]	XP_033125094.1	82.8	2.44e-133	XP_033125094.1 cilia- and flagella-associated protein 299-like [Anneissia japonica]
LOC130647327	XP_057309120.1	cilia- and flagella-associated protein 299-like [Hydractinia symbiolongicarpus]	XP_025092684.1	83.3	4.92e-133	XP_025092684.1 uncharacterized protein C4orf22 homolog [Pomacea canaliculata]
LOC130647327	XP_057309120.1	cilia- and flagella-associated protein 299-like [Hydractinia symbiolongicarpus]	XP_039273491.1	82.8	2.07e-132	XP_039273491.1 cilia- and flagella-associated protein 299-like [Styela clava]
LOC130647327	XP_057309120.1	cilia- and flagella-associated protein 299-like [Hydractinia symbiolongicarpus]	XP_013420406.1	82.8	4.04e-132	XP_013420406.1 uncharacterized protein C4orf22 homolog [Lingula anatina]
LOC130647327	XP_057309120.1	cilia- and flagella-associated protein 299-like [Hydractinia symbiolongicarpus]	XP_011663002.2	82.8	4.04e-132	XP_011663002.2 cilia- and flagella-associated protein 299 [Strongylocentrotus purpuratus]
LOC130647327	XP_057309120.1	cilia- and flagella-associated protein 299-like [Hydractinia symbiolongicarpus]	XP_038060811.1	81.5	5.74e-132	XP_038060811.1 cilia- and flagella-associated protein 299-like [Patiria miniata]
LOC130647327	XP_057309120.1	cilia- and flagella-associated protein 299-like [Hydractinia symbiolongicarpus]	XP_033742750.1	81.5	1.64e-131	XP_033742750.1 cilia- and flagella-associated protein 299-like [Pecten maximus]
LOC130647327	XP_057309120.1	cilia- and flagella-associated protein 299-like [Hydractinia symbiolongicarpus]	XP_001622678.2	84.5	2.69e-131	XP_001622678.2 uncharacterized protein LOC5501385 isoform X2 [Nematostella vectensis]
LOC130647327	XP_057309120.1	cilia- and flagella-associated protein 299-like [Hydractinia symbiolongicarpus]	XP_022112159.1	82.4	3.31e-131	XP_022112159.1 uncharacterized protein C4orf22 homolog [Acanthaster planci]
LOC130647327	XP_057309120.1	cilia- and flagella-associated protein 299-like [Hydractinia symbiolongicarpus]	XP_002130845.1	82.8	4.7e-131	XP_002130845.1 cilia- and flagella-associated protein 299 [Ciona intestinalis]
LOC130647327	XP_057309120.1	cilia- and flagella-associated protein 299-like [Hydractinia symbiolongicarpus]	XP_021343093.1	81.5	6.68e-131	XP_021343093.1 uncharacterized protein C4orf22 homolog [Mizuhopecten yessoensis]
LOC130647327	XP_057309120.1	cilia- and flagella-associated protein 299-like [Hydractinia symbiolongicarpus]	XP_006817330.1	83.2	1.4e-130	XP_006817330.1 PREDICTED: uncharacterized protein C4orf22 homolog [Saccoglossus kowalevskii]
LOC130647327	XP_057309120.1	cilia- and flagella-associated protein 299-like [Hydractinia symbiolongicarpus]	XP_033644270.1	82	2.72e-130	XP_033644270.1 cilia- and flagella-associated protein 299-like [Asterias rubens]
LOC130647328	XP_057309121.1	uncharacterized protein LOC130647328 [Hydractinia symbiolongicarpus]	XP_033733594.1	70	1.93e-148	XP_033733594.1 uncharacterized protein LOC117322764 [Pecten maximus]
LOC130647328	XP_057309121.1	uncharacterized protein LOC130647328 [Hydractinia symbiolongicarpus]	XP_021341381.1	72.5	1.62e-147	XP_021341381.1 uncharacterized protein LOC110442213 [Mizuhopecten yessoensis]
LOC130647328	XP_057309121.1	uncharacterized protein LOC130647328 [Hydractinia symbiolongicarpus]	XP_033735886.1	69.6	4.13e-145	XP_033735886.1 uncharacterized protein LOC117324241 [Pecten maximus]
LOC130647328	XP_057309121.1	uncharacterized protein LOC130647328 [Hydractinia symbiolongicarpus]	XP_021341385.1	71.3	4.58e-145	XP_021341385.1 uncharacterized protein LOC110442219 [Mizuhopecten yessoensis]
LOC130647328	XP_057309121.1	uncharacterized protein LOC130647328 [Hydractinia symbiolongicarpus]	XP_021341380.1	66.7	1.37e-143	XP_021341380.1 uncharacterized protein LOC110442212 [Mizuhopecten yessoensis]
LOC130647328	XP_057309121.1	uncharacterized protein LOC130647328 [Hydractinia symbiolongicarpus]	XP_011439616.2	64.8	1.14e-138	XP_011439616.2 uncharacterized protein LOC105336840 [Crassostrea gigas]
LOC130647328	XP_057309121.1	uncharacterized protein LOC130647328 [Hydractinia symbiolongicarpus]	XP_022331890.1	67.7	4.18e-138	XP_022331890.1 uncharacterized protein LOC111129714 [Crassostrea virginica]
LOC130647328	XP_057309121.1	uncharacterized protein LOC130647328 [Hydractinia symbiolongicarpus]	XP_033735885.1	68.8	6.86e-137	XP_033735885.1 uncharacterized protein LOC117324240 [Pecten maximus]
LOC130647328	XP_057309121.1	uncharacterized protein LOC130647328 [Hydractinia symbiolongicarpus]	CAC5394356.1	64	1.41e-131	CAC5394356.1 unnamed protein product [Mytilus coruscus]
LOC130647328	XP_057309121.1	uncharacterized protein LOC130647328 [Hydractinia symbiolongicarpus]	VDI54587.1	63.2	5.84e-130	VDI54587.1 Hypothetical predicted protein [Mytilus galloprovincialis]
LOC130647328	XP_057309121.1	uncharacterized protein LOC130647328 [Hydractinia symbiolongicarpus]	CAC5394357.1	62.5	3.48e-129	CAC5394357.1 unnamed protein product [Mytilus coruscus]
LOC130647328	XP_057309121.1	uncharacterized protein LOC130647328 [Hydractinia symbiolongicarpus]	XP_011415587.2	62.8	6.63e-126	XP_011415587.2 uncharacterized protein LOC105319666 [Crassostrea gigas]
LOC130647328	XP_057309121.1	uncharacterized protein LOC130647328 [Hydractinia symbiolongicarpus]	OWF36020.1	61.4	1.53e-125	OWF36020.1 hypothetical protein KP79_PYT26058 [Mizuhopecten yessoensis]
LOC130647328	XP_057309121.1	uncharacterized protein LOC130647328 [Hydractinia symbiolongicarpus]	XP_022320037.1	60.7	7.66e-125	XP_022320037.1 LOW QUALITY PROTEIN: uncharacterized protein LOC111122545 [Crassostrea virginica]
LOC130647328	XP_057309121.1	uncharacterized protein LOC130647328 [Hydractinia symbiolongicarpus]	XP_011456742.1	61.1	8.56e-121	XP_011456742.1 cyclic AMP receptor-like protein A [Crassostrea gigas]
LOC130647328	XP_057309121.1	uncharacterized protein LOC130647328 [Hydractinia symbiolongicarpus]	XP_022287039.1	61	1.26e-118	XP_022287039.1 uncharacterized protein LOC111099859 [Crassostrea virginica]
LOC130647328	XP_057309121.1	uncharacterized protein LOC130647328 [Hydractinia symbiolongicarpus]	XP_022331889.1	57.4	3.42e-115	XP_022331889.1 uncharacterized protein LOC111129713 [Crassostrea virginica]
LOC130647328	XP_057309121.1	uncharacterized protein LOC130647328 [Hydractinia symbiolongicarpus]	XP_021341382.1	56.3	9.52e-114	XP_021341382.1 uncharacterized protein LOC110442214 [Mizuhopecten yessoensis]
LOC130647328	XP_057309121.1	uncharacterized protein LOC130647328 [Hydractinia symbiolongicarpus]	XP_034325244.1	56.3	1.23e-113	XP_034325244.1 uncharacterized protein LOC105336844 [Crassostrea gigas]
LOC130647328	XP_057309121.1	uncharacterized protein LOC130647328 [Hydractinia symbiolongicarpus]	XP_022309427.1	56	1.23e-113	XP_022309427.1 uncharacterized protein LOC111115112 [Crassostrea virginica]
LOC130647328	XP_057309121.1	uncharacterized protein LOC130647328 [Hydractinia symbiolongicarpus]	CAC5394355.1	54.8	5.25e-113	CAC5394355.1 unnamed protein product [Mytilus coruscus]
LOC130647328	XP_057309121.1	uncharacterized protein LOC130647328 [Hydractinia symbiolongicarpus]	XP_011442969.2	56.2	1.18e-112	XP_011442969.2 uncharacterized protein LOC105339214 [Crassostrea gigas]
LOC130647328	XP_057309121.1	uncharacterized protein LOC130647328 [Hydractinia symbiolongicarpus]	XP_022309425.1	56.2	2.32e-111	XP_022309425.1 uncharacterized protein LOC111115111 [Crassostrea virginica]
LOC130647328	XP_057309121.1	uncharacterized protein LOC130647328 [Hydractinia symbiolongicarpus]	XP_022329437.1	55.2	5.77e-111	XP_022329437.1 uncharacterized protein LOC111128225 [Crassostrea virginica]
LOC130647328	XP_057309121.1	uncharacterized protein LOC130647328 [Hydractinia symbiolongicarpus]	XP_011442970.2	55.2	9.85e-111	XP_011442970.2 medium-wave-sensitive opsin 1 [Crassostrea gigas]
LOC130647329	XP_057309122.1	uncharacterized protein LOC130647329 [Hydractinia symbiolongicarpus]	XP_022181069.1	48.5	5.75e-61	XP_022181069.1 zinc finger SWIM domain-containing protein 3-like [Myzus persicae]
LOC130647329	XP_057309122.1	uncharacterized protein LOC130647329 [Hydractinia symbiolongicarpus]	XP_016656035.1	49.5	2.16e-60	XP_016656035.1 putative protein FAR1-RELATED SEQUENCE 10 [Acyrthosiphon pisum]
LOC130647329	XP_057309122.1	uncharacterized protein LOC130647329 [Hydractinia symbiolongicarpus]	XP_012566245.1	45.7	2.58e-59	XP_012566245.1 PREDICTED: zinc finger SWIM domain-containing protein 1-like, partial [Hydra vulgaris]
LOC130647329	XP_057309122.1	uncharacterized protein LOC130647329 [Hydractinia symbiolongicarpus]	XP_022167429.1	49	3.68e-58	XP_022167429.1 protein FAR1-RELATED SEQUENCE 12-like [Myzus persicae]
LOC130647329	XP_057309122.1	uncharacterized protein LOC130647329 [Hydractinia symbiolongicarpus]	KAF0706194.1	46.6	3.31e-57	KAF0706194.1 zinc finger SWIM domain-containing protein 3-like [Aphis craccivora]
LOC130647329	XP_057309122.1	uncharacterized protein LOC130647329 [Hydractinia symbiolongicarpus]	KAB0798442.1	46.8	2.85e-55	KAB0798442.1 hypothetical protein PPYR_09435 [Photinus pyralis]
LOC130647329	XP_057309122.1	uncharacterized protein LOC130647329 [Hydractinia symbiolongicarpus]	XP_022163435.1	45.1	5.79e-55	XP_022163435.1 uncharacterized protein LOC111028945 [Myzus persicae]
LOC130647329	XP_057309122.1	uncharacterized protein LOC130647329 [Hydractinia symbiolongicarpus]	XP_008181721.1	45.1	1.19e-54	XP_008181721.1 zinc finger SWIM domain-containing protein 3-like [Acyrthosiphon pisum]
LOC130647329	XP_057309122.1	uncharacterized protein LOC130647329 [Hydractinia symbiolongicarpus]	XP_031342289.1	46.8	2.7e-54	XP_031342289.1 uncharacterized protein LOC116170203 [Photinus pyralis]
LOC130647329	XP_057309122.1	uncharacterized protein LOC130647329 [Hydractinia symbiolongicarpus]	KAF0688871.1	44.7	3.35e-54	KAF0688871.1 zinc finger SWIM domain-containing protein 3-like, partial [Aphis craccivora]
LOC130647329	XP_057309122.1	uncharacterized protein LOC130647329 [Hydractinia symbiolongicarpus]	XP_040079462.1	46.6	6.26e-54	XP_040079462.1 zinc finger SWIM domain-containing protein 1-like [Ixodes scapularis]
LOC130647329	XP_057309122.1	uncharacterized protein LOC130647329 [Hydractinia symbiolongicarpus]	XP_019858006.1	47.1	6.76e-54	XP_019858006.1 PREDICTED: protein FAR1-RELATED SEQUENCE 4-like [Amphimedon queenslandica]
LOC130647329	XP_057309122.1	uncharacterized protein LOC130647329 [Hydractinia symbiolongicarpus]	XP_019849990.1	42.6	9.1e-54	XP_019849990.1 PREDICTED: zinc finger SWIM domain-containing protein 1-like [Amphimedon queenslandica]
LOC130647329	XP_057309122.1	uncharacterized protein LOC130647329 [Hydractinia symbiolongicarpus]	XP_022174520.1	45.1	1.1e-53	XP_022174520.1 zinc finger SWIM domain-containing protein 3-like [Myzus persicae]
LOC130647329	XP_057309122.1	uncharacterized protein LOC130647329 [Hydractinia symbiolongicarpus]	XP_022167509.1	43.2	1.32e-53	XP_022167509.1 uncharacterized protein LOC111031746 [Myzus persicae]
LOC130647329	XP_057309122.1	uncharacterized protein LOC130647329 [Hydractinia symbiolongicarpus]	XP_037277163.1	45.5	2.73e-53	XP_037277163.1 zinc finger SWIM domain-containing protein 3-like isoform X2 [Rhipicephalus microplus]
LOC130647329	XP_057309122.1	uncharacterized protein LOC130647329 [Hydractinia symbiolongicarpus]	XP_031330058.1	46.3	2.85e-53	XP_031330058.1 uncharacterized protein LOC116161019 [Photinus pyralis]
LOC130647329	XP_057309122.1	uncharacterized protein LOC130647329 [Hydractinia symbiolongicarpus]	KAF0705276.1	43.8	3.37e-53	KAF0705276.1 Uncharacterized protein FWK35_00035642, partial [Aphis craccivora]
LOC130647329	XP_057309122.1	uncharacterized protein LOC130647329 [Hydractinia symbiolongicarpus]	XP_003245327.1	45.1	9.42e-53	XP_003245327.1 uncharacterized protein LOC100571585 isoform X2 [Acyrthosiphon pisum]
LOC130647329	XP_057309122.1	uncharacterized protein LOC130647329 [Hydractinia symbiolongicarpus]	XP_003245328.1	45.1	2e-52	XP_003245328.1 uncharacterized protein LOC100571585 isoform X1 [Acyrthosiphon pisum]
LOC130647329	XP_057309122.1	uncharacterized protein LOC130647329 [Hydractinia symbiolongicarpus]	XP_025196776.1	44.3	3.17e-52	XP_025196776.1 uncharacterized protein LOC112595694 [Melanaphis sacchari]
LOC130647329	XP_057309122.1	uncharacterized protein LOC130647329 [Hydractinia symbiolongicarpus]	KAB0804432.1	46.3	1.05e-51	KAB0804432.1 hypothetical protein PPYR_01402 [Photinus pyralis]
LOC130647329	XP_057309122.1	uncharacterized protein LOC130647329 [Hydractinia symbiolongicarpus]	XP_031347410.1	45.8	3.12e-50	XP_031347410.1 uncharacterized protein LOC116173838 [Photinus pyralis]
LOC130647329	XP_057309122.1	uncharacterized protein LOC130647329 [Hydractinia symbiolongicarpus]	KAF0762230.1	44.2	3.79e-50	KAF0762230.1 Uncharacterized protein FWK35_00015102, partial [Aphis craccivora]
LOC130647329	XP_057309122.1	uncharacterized protein LOC130647329 [Hydractinia symbiolongicarpus]	XP_037281843.1	45.5	1.08e-49	XP_037281843.1 zinc finger SWIM domain-containing protein 3-like isoform X2 [Rhipicephalus microplus]
LOC130647330	XP_057309127.1	E3 ubiquitin-protein ligase MARCHF8-like [Hydractinia symbiolongicarpus]	XP_002156095.1	65.3	3.53e-87	XP_002156095.1 PREDICTED: E3 ubiquitin-protein ligase MARCH11-like [Hydra vulgaris]
LOC130647330	XP_057309127.1	E3 ubiquitin-protein ligase MARCHF8-like [Hydractinia symbiolongicarpus]	AAK51144.1	68.9	7.91e-31	AAK51144.1 SSM4-like protein, partial [Hydra vulgaris]
LOC130647330	XP_057309127.1	E3 ubiquitin-protein ligase MARCHF8-like [Hydractinia symbiolongicarpus]	KAF0991825.1	36.7	1.96e-15	KAF0991825.1 hypothetical protein HZS_4125 [Henneguya salminicola]
LOC130647330	XP_057309127.1	E3 ubiquitin-protein ligase MARCHF8-like [Hydractinia symbiolongicarpus]	CAF1177396.1	45.3	2.61e-13	CAF1177396.1 unnamed protein product [Didymodactylos carnosus]
LOC130647330	XP_057309127.1	E3 ubiquitin-protein ligase MARCHF8-like [Hydractinia symbiolongicarpus]	CAF1557019.1	44.6	1.7e-12	CAF1557019.1 unnamed protein product, partial [Rotaria sordida]
LOC130647330	XP_057309127.1	E3 ubiquitin-protein ligase MARCHF8-like [Hydractinia symbiolongicarpus]	CAF0715436.1	46.2	1.82e-12	CAF0715436.1 unnamed protein product [Adineta steineri]
LOC130647330	XP_057309127.1	E3 ubiquitin-protein ligase MARCHF8-like [Hydractinia symbiolongicarpus]	CAF0737905.1	46.2	1.82e-12	CAF0737905.1 unnamed protein product [Adineta steineri]
LOC130647330	XP_057309127.1	E3 ubiquitin-protein ligase MARCHF8-like [Hydractinia symbiolongicarpus]	CAF3344584.1	43.1	2.04e-12	CAF3344584.1 unnamed protein product [Rotaria socialis]
LOC130647330	XP_057309127.1	E3 ubiquitin-protein ligase MARCHF8-like [Hydractinia symbiolongicarpus]	CAF5121377.1	44.6	2.46e-12	CAF5121377.1 unnamed protein product, partial [Rotaria sp. Silwood1]
LOC130647330	XP_057309127.1	E3 ubiquitin-protein ligase MARCHF8-like [Hydractinia symbiolongicarpus]	CAF2991736.1	44.6	2.59e-12	CAF2991736.1 unnamed protein product [Rotaria sp. Silwood2]
LOC130647330	XP_057309127.1	E3 ubiquitin-protein ligase MARCHF8-like [Hydractinia symbiolongicarpus]	CAF3463436.1	44.6	2.59e-12	CAF3463436.1 unnamed protein product [Rotaria sp. Silwood2]
LOC130647330	XP_057309127.1	E3 ubiquitin-protein ligase MARCHF8-like [Hydractinia symbiolongicarpus]	CAF1477704.1	44.6	2.59e-12	CAF1477704.1 unnamed protein product [Rotaria sp. Silwood1]
LOC130647330	XP_057309127.1	E3 ubiquitin-protein ligase MARCHF8-like [Hydractinia symbiolongicarpus]	CAF5010214.1	44.6	2.59e-12	CAF5010214.1 unnamed protein product [Rotaria sp. Silwood1]
LOC130647330	XP_057309127.1	E3 ubiquitin-protein ligase MARCHF8-like [Hydractinia symbiolongicarpus]	CAF3003840.1	44.6	2.59e-12	CAF3003840.1 unnamed protein product [Rotaria sp. Silwood2]
LOC130647330	XP_057309127.1	E3 ubiquitin-protein ligase MARCHF8-like [Hydractinia symbiolongicarpus]	CAF4805029.1	44.6	3.85e-12	CAF4805029.1 unnamed protein product [Rotaria sp. Silwood1]
LOC130647330	XP_057309127.1	E3 ubiquitin-protein ligase MARCHF8-like [Hydractinia symbiolongicarpus]	CAF4516639.1	43.1	4.12e-12	CAF4516639.1 unnamed protein product [Rotaria socialis]
LOC130647330	XP_057309127.1	E3 ubiquitin-protein ligase MARCHF8-like [Hydractinia symbiolongicarpus]	CAF1645433.1	44.6	4.47e-12	CAF1645433.1 unnamed protein product [Adineta ricciae]
LOC130647330	XP_057309127.1	E3 ubiquitin-protein ligase MARCHF8-like [Hydractinia symbiolongicarpus]	CAF1655224.1	44.6	4.5e-12	CAF1655224.1 unnamed protein product [Adineta ricciae]
LOC130647330	XP_057309127.1	E3 ubiquitin-protein ligase MARCHF8-like [Hydractinia symbiolongicarpus]	XP_040098753.1	38.6	5.53e-12	XP_040098753.1 E3 ubiquitin-protein ligase MARCHF8 [Oryx dammah]
LOC130647330	XP_057309127.1	E3 ubiquitin-protein ligase MARCHF8-like [Hydractinia symbiolongicarpus]	CAF1545656.1	44.6	5.78e-12	CAF1545656.1 unnamed protein product [Adineta ricciae]
LOC130647330	XP_057309127.1	E3 ubiquitin-protein ligase MARCHF8-like [Hydractinia symbiolongicarpus]	CAF1554439.1	44.6	5.88e-12	CAF1554439.1 unnamed protein product [Adineta ricciae]
LOC130647330	XP_057309127.1	E3 ubiquitin-protein ligase MARCHF8-like [Hydractinia symbiolongicarpus]	XP_021484112.1	39.4	6.03e-12	XP_021484112.1 E3 ubiquitin-protein ligase MARCH1-like [Meriones unguiculatus]
LOC130647330	XP_057309127.1	E3 ubiquitin-protein ligase MARCHF8-like [Hydractinia symbiolongicarpus]	XP_026798750.2	46.2	6.07e-12	XP_026798750.2 uncharacterized protein march1 [Pangasianodon hypophthalmus]
LOC130647330	XP_057309127.1	E3 ubiquitin-protein ligase MARCHF8-like [Hydractinia symbiolongicarpus]	XP_028144365.1	42.3	6.07e-12	XP_028144365.1 E3 ubiquitin-protein ligase MARCH3-like [Diabrotica virgifera virgifera]
LOC130647330	XP_057309127.1	E3 ubiquitin-protein ligase MARCHF8-like [Hydractinia symbiolongicarpus]	XP_039613930.1	37.2	6.1e-12	XP_039613930.1 E3 ubiquitin-protein ligase MARCHF1 [Polypterus senegalus]
LOC130647331	XP_057309123.1	methionine aminopeptidase 1-like isoform X1 [Hydractinia symbiolongicarpus]	XP_002160395.1	72.2	3.56e-218	XP_002160395.1 PREDICTED: methionine aminopeptidase 1-like [Hydra vulgaris]
LOC130647331	XP_057309123.1	methionine aminopeptidase 1-like isoform X1 [Hydractinia symbiolongicarpus]	XP_020376861.1	67.4	7.51e-195	XP_020376861.1 methionine aminopeptidase 1 [Rhincodon typus]
LOC130647331	XP_057309123.1	methionine aminopeptidase 1-like isoform X1 [Hydractinia symbiolongicarpus]	XP_032878603.1	66.1	7.13e-193	XP_032878603.1 methionine aminopeptidase 1 isoform X1 [Amblyraja radiata]
LOC130647331	XP_057309123.1	methionine aminopeptidase 1-like isoform X1 [Hydractinia symbiolongicarpus]	XP_012693530.1	67	4.36e-192	XP_012693530.1 methionine aminopeptidase 1 isoform X5 [Clupea harengus]
LOC130647331	XP_057309123.1	methionine aminopeptidase 1-like isoform X1 [Hydractinia symbiolongicarpus]	XP_018088471.1	67	4.86e-192	XP_018088471.1 PREDICTED: methionyl aminopeptidase 1 S homeolog isoform X1 [Xenopus laevis]
LOC130647331	XP_057309123.1	methionine aminopeptidase 1-like isoform X1 [Hydractinia symbiolongicarpus]	XP_033497977.1	66.4	6.26e-192	XP_033497977.1 methionine aminopeptidase 1 [Epinephelus lanceolatus]
LOC130647331	XP_057309123.1	methionine aminopeptidase 1-like isoform X1 [Hydractinia symbiolongicarpus]	XP_033843957.1	66.2	1.09e-191	XP_033843957.1 methionine aminopeptidase 1 [Periophthalmus magnuspinnatus]
LOC130647331	XP_057309123.1	methionine aminopeptidase 1-like isoform X1 [Hydractinia symbiolongicarpus]	XP_038585636.1	65.9	1.55e-191	XP_038585636.1 methionine aminopeptidase 1 [Micropterus salmoides]
LOC130647331	XP_057309123.1	methionine aminopeptidase 1-like isoform X1 [Hydractinia symbiolongicarpus]	XP_024126182.1	67	2.02e-191	XP_024126182.1 methionine aminopeptidase 1 [Oryzias melastigma]
LOC130647331	XP_057309123.1	methionine aminopeptidase 1-like isoform X1 [Hydractinia symbiolongicarpus]	XP_020775156.1	66.5	2.2e-191	XP_020775156.1 methionine aminopeptidase 1 [Boleophthalmus pectinirostris]
LOC130647331	XP_057309123.1	methionine aminopeptidase 1-like isoform X1 [Hydractinia symbiolongicarpus]	XP_030574033.1	66.8	3.12e-191	XP_030574033.1 methionine aminopeptidase 1 [Archocentrus centrarchus]
LOC130647331	XP_057309123.1	methionine aminopeptidase 1-like isoform X1 [Hydractinia symbiolongicarpus]	XP_028294404.1	66.2	3.12e-191	XP_028294404.1 methionine aminopeptidase 1 [Gouania willdenowi]
LOC130647331	XP_057309123.1	methionine aminopeptidase 1-like isoform X1 [Hydractinia symbiolongicarpus]	RVE67600.1	67	4.06e-191	RVE67600.1 hypothetical protein OJAV_G00104840 [Oryzias javanicus]
LOC130647331	XP_057309123.1	methionine aminopeptidase 1-like isoform X1 [Hydractinia symbiolongicarpus]	XP_018615017.1	66.6	4.28e-191	XP_018615017.1 methionine aminopeptidase 1 [Scleropages formosus]
LOC130647331	XP_057309123.1	methionine aminopeptidase 1-like isoform X1 [Hydractinia symbiolongicarpus]	XP_020464240.1	67.3	4.28e-191	XP_020464240.1 methionine aminopeptidase 1 isoform X1 [Monopterus albus]
LOC130647331	XP_057309123.1	methionine aminopeptidase 1-like isoform X1 [Hydractinia symbiolongicarpus]	XP_007897191.1	65.6	4.77e-191	XP_007897191.1 PREDICTED: methionine aminopeptidase 1 [Callorhinchus milii]
LOC130647331	XP_057309123.1	methionine aminopeptidase 1-like isoform X1 [Hydractinia symbiolongicarpus]	XP_018107551.1	66.5	5.65e-191	XP_018107551.1 PREDICTED: methionine aminopeptidase 1 isoform X2 [Xenopus laevis]
LOC130647331	XP_057309123.1	methionine aminopeptidase 1-like isoform X1 [Hydractinia symbiolongicarpus]	XP_029937596.1	67	1.22e-190	XP_029937596.1 methionine aminopeptidase 1 [Myripristis murdjan]
LOC130647331	XP_057309123.1	methionine aminopeptidase 1-like isoform X1 [Hydractinia symbiolongicarpus]	XP_030626831.1	67.3	1.22e-190	XP_030626831.1 methionine aminopeptidase 1 [Chanos chanos]
LOC130647331	XP_057309123.1	methionine aminopeptidase 1-like isoform X1 [Hydractinia symbiolongicarpus]	NP_001079775.1	66.8	1.67e-190	NP_001079775.1 methionyl aminopeptidase 1 S homeolog [Xenopus laevis]
LOC130647331	XP_057309123.1	methionine aminopeptidase 1-like isoform X1 [Hydractinia symbiolongicarpus]	XP_026184333.1	66.9	1.74e-190	XP_026184333.1 methionine aminopeptidase 1 [Mastacembelus armatus]
LOC130647331	XP_057309123.1	methionine aminopeptidase 1-like isoform X1 [Hydractinia symbiolongicarpus]	XP_018553248.1	66.8	1.8e-190	XP_018553248.1 PREDICTED: methionine aminopeptidase 1 [Lates calcarifer]
LOC130647331	XP_057309123.1	methionine aminopeptidase 1-like isoform X1 [Hydractinia symbiolongicarpus]	XP_020464241.1	67.6	2.38e-190	XP_020464241.1 methionine aminopeptidase 1 isoform X2 [Monopterus albus]
LOC130647331	XP_057309123.1	methionine aminopeptidase 1-like isoform X1 [Hydractinia symbiolongicarpus]	Q4QRK0.2	66.3	2.46e-190	Q4QRK0.2 RecName: Full=Methionine aminopeptidase 1; Short=MAP 1; Short=MetAP 1; AltName: Full=Peptidase M 1 [Danio rerio]
LOC130647331	XP_057309123.1	methionine aminopeptidase 1-like isoform X1 [Hydractinia symbiolongicarpus]	XP_022606653.1	66.5	2.55e-190	XP_022606653.1 methionine aminopeptidase 1 [Seriola dumerili]
LOC130647331	XP_057309124.1	methionine aminopeptidase 1-like isoform X2 [Hydractinia symbiolongicarpus]	XP_002160395.1	78.1	1.94e-189	XP_002160395.1 PREDICTED: methionine aminopeptidase 1-like [Hydra vulgaris]
LOC130647331	XP_057309124.1	methionine aminopeptidase 1-like isoform X2 [Hydractinia symbiolongicarpus]	GCC34097.1	70.7	6.51e-165	GCC34097.1 hypothetical protein [Chiloscyllium punctatum]
LOC130647331	XP_057309124.1	methionine aminopeptidase 1-like isoform X2 [Hydractinia symbiolongicarpus]	KPP59752.1	68.8	6.65e-165	KPP59752.1 methionine aminopeptidase 1-like, partial [Scleropages formosus]
LOC130647331	XP_057309124.1	methionine aminopeptidase 1-like isoform X2 [Hydractinia symbiolongicarpus]	XP_030626831.1	70.7	1.7e-164	XP_030626831.1 methionine aminopeptidase 1 [Chanos chanos]
LOC130647331	XP_057309124.1	methionine aminopeptidase 1-like isoform X2 [Hydractinia symbiolongicarpus]	XP_020376861.1	70.7	2.68e-164	XP_020376861.1 methionine aminopeptidase 1 [Rhincodon typus]
LOC130647331	XP_057309124.1	methionine aminopeptidase 1-like isoform X2 [Hydractinia symbiolongicarpus]	XP_033644490.1	67.9	2.87e-164	XP_033644490.1 methionine aminopeptidase 1-like [Asterias rubens]
LOC130647331	XP_057309124.1	methionine aminopeptidase 1-like isoform X2 [Hydractinia symbiolongicarpus]	XP_017948350.1	70.3	3.41e-164	XP_017948350.1 methionine aminopeptidase 1 isoform X1 [Xenopus tropicalis]
LOC130647331	XP_057309124.1	methionine aminopeptidase 1-like isoform X2 [Hydractinia symbiolongicarpus]	XP_018615017.1	68.8	4.86e-164	XP_018615017.1 methionine aminopeptidase 1 [Scleropages formosus]
LOC130647331	XP_057309124.1	methionine aminopeptidase 1-like isoform X2 [Hydractinia symbiolongicarpus]	XP_018421800.1	70	5.02e-164	XP_018421800.1 PREDICTED: methionine aminopeptidase 1 isoform X4 [Nanorana parkeri]
LOC130647331	XP_057309124.1	methionine aminopeptidase 1-like isoform X2 [Hydractinia symbiolongicarpus]	XP_024126182.1	70.4	6.45e-164	XP_024126182.1 methionine aminopeptidase 1 [Oryzias melastigma]
LOC130647331	XP_057309124.1	methionine aminopeptidase 1-like isoform X2 [Hydractinia symbiolongicarpus]	XP_033497977.1	68.9	8.23e-164	XP_033497977.1 methionine aminopeptidase 1 [Epinephelus lanceolatus]
LOC130647331	XP_057309124.1	methionine aminopeptidase 1-like isoform X2 [Hydractinia symbiolongicarpus]	AFK11610.1	70.4	8.45e-164	AFK11610.1 methionyl aminopeptidase 1 [Callorhinchus milii]
LOC130647331	XP_057309124.1	methionine aminopeptidase 1-like isoform X2 [Hydractinia symbiolongicarpus]	RVE67600.1	70.4	1.3e-163	RVE67600.1 hypothetical protein OJAV_G00104840 [Oryzias javanicus]
LOC130647331	XP_057309124.1	methionine aminopeptidase 1-like isoform X2 [Hydractinia symbiolongicarpus]	XP_020775156.1	69.5	1.44e-163	XP_020775156.1 methionine aminopeptidase 1 [Boleophthalmus pectinirostris]
LOC130647331	XP_057309124.1	methionine aminopeptidase 1-like isoform X2 [Hydractinia symbiolongicarpus]	XP_028294404.1	69.4	2.04e-163	XP_028294404.1 methionine aminopeptidase 1 [Gouania willdenowi]
LOC130647331	XP_057309124.1	methionine aminopeptidase 1-like isoform X2 [Hydractinia symbiolongicarpus]	XP_038585636.1	69.1	2.04e-163	XP_038585636.1 methionine aminopeptidase 1 [Micropterus salmoides]
LOC130647331	XP_057309124.1	methionine aminopeptidase 1-like isoform X2 [Hydractinia symbiolongicarpus]	XP_007897191.1	70.1	2.19e-163	XP_007897191.1 PREDICTED: methionine aminopeptidase 1 [Callorhinchus milii]
LOC130647331	XP_057309124.1	methionine aminopeptidase 1-like isoform X2 [Hydractinia symbiolongicarpus]	XP_030574033.1	69.8	2.9e-163	XP_030574033.1 methionine aminopeptidase 1 [Archocentrus centrarchus]
LOC130647331	XP_057309124.1	methionine aminopeptidase 1-like isoform X2 [Hydractinia symbiolongicarpus]	AAH76042.1	69.4	3.22e-163	AAH76042.1 Metap1 protein, partial [Danio rerio]
LOC130647331	XP_057309124.1	methionine aminopeptidase 1-like isoform X2 [Hydractinia symbiolongicarpus]	XP_018088471.1	70.3	3.7e-163	XP_018088471.1 PREDICTED: methionyl aminopeptidase 1 S homeolog isoform X1 [Xenopus laevis]
LOC130647331	XP_057309124.1	methionine aminopeptidase 1-like isoform X2 [Hydractinia symbiolongicarpus]	NP_001079775.1	70.3	3.84e-163	NP_001079775.1 methionyl aminopeptidase 1 S homeolog [Xenopus laevis]
LOC130647331	XP_057309124.1	methionine aminopeptidase 1-like isoform X2 [Hydractinia symbiolongicarpus]	NP_001011454.1	70.3	3.84e-163	NP_001011454.1 methionine aminopeptidase 1 [Xenopus tropicalis]
LOC130647331	XP_057309124.1	methionine aminopeptidase 1-like isoform X2 [Hydractinia symbiolongicarpus]	Q4QRK0.2	69.4	3.97e-163	Q4QRK0.2 RecName: Full=Methionine aminopeptidase 1; Short=MAP 1; Short=MetAP 1; AltName: Full=Peptidase M 1 [Danio rerio]
LOC130647331	XP_057309124.1	methionine aminopeptidase 1-like isoform X2 [Hydractinia symbiolongicarpus]	XP_033843957.1	69.2	4.12e-163	XP_033843957.1 methionine aminopeptidase 1 [Periophthalmus magnuspinnatus]
LOC130647331	XP_057309124.1	methionine aminopeptidase 1-like isoform X2 [Hydractinia symbiolongicarpus]	XP_012693530.1	69.8	4.73e-163	XP_012693530.1 methionine aminopeptidase 1 isoform X5 [Clupea harengus]
LOC130647331	XP_057309125.1	methionine aminopeptidase 1-like isoform X2 [Hydractinia symbiolongicarpus]	XP_002160395.1	78.1	1.94e-189	XP_002160395.1 PREDICTED: methionine aminopeptidase 1-like [Hydra vulgaris]
LOC130647331	XP_057309125.1	methionine aminopeptidase 1-like isoform X2 [Hydractinia symbiolongicarpus]	GCC34097.1	70.7	6.51e-165	GCC34097.1 hypothetical protein [Chiloscyllium punctatum]
LOC130647331	XP_057309125.1	methionine aminopeptidase 1-like isoform X2 [Hydractinia symbiolongicarpus]	KPP59752.1	68.8	6.65e-165	KPP59752.1 methionine aminopeptidase 1-like, partial [Scleropages formosus]
LOC130647331	XP_057309125.1	methionine aminopeptidase 1-like isoform X2 [Hydractinia symbiolongicarpus]	XP_030626831.1	70.7	1.7e-164	XP_030626831.1 methionine aminopeptidase 1 [Chanos chanos]
LOC130647331	XP_057309125.1	methionine aminopeptidase 1-like isoform X2 [Hydractinia symbiolongicarpus]	XP_020376861.1	70.7	2.68e-164	XP_020376861.1 methionine aminopeptidase 1 [Rhincodon typus]
LOC130647331	XP_057309125.1	methionine aminopeptidase 1-like isoform X2 [Hydractinia symbiolongicarpus]	XP_033644490.1	67.9	2.87e-164	XP_033644490.1 methionine aminopeptidase 1-like [Asterias rubens]
LOC130647331	XP_057309125.1	methionine aminopeptidase 1-like isoform X2 [Hydractinia symbiolongicarpus]	XP_017948350.1	70.3	3.41e-164	XP_017948350.1 methionine aminopeptidase 1 isoform X1 [Xenopus tropicalis]
LOC130647331	XP_057309125.1	methionine aminopeptidase 1-like isoform X2 [Hydractinia symbiolongicarpus]	XP_018615017.1	68.8	4.86e-164	XP_018615017.1 methionine aminopeptidase 1 [Scleropages formosus]
LOC130647331	XP_057309125.1	methionine aminopeptidase 1-like isoform X2 [Hydractinia symbiolongicarpus]	XP_018421800.1	70	5.02e-164	XP_018421800.1 PREDICTED: methionine aminopeptidase 1 isoform X4 [Nanorana parkeri]
LOC130647331	XP_057309125.1	methionine aminopeptidase 1-like isoform X2 [Hydractinia symbiolongicarpus]	XP_024126182.1	70.4	6.45e-164	XP_024126182.1 methionine aminopeptidase 1 [Oryzias melastigma]
LOC130647331	XP_057309125.1	methionine aminopeptidase 1-like isoform X2 [Hydractinia symbiolongicarpus]	XP_033497977.1	68.9	8.23e-164	XP_033497977.1 methionine aminopeptidase 1 [Epinephelus lanceolatus]
LOC130647331	XP_057309125.1	methionine aminopeptidase 1-like isoform X2 [Hydractinia symbiolongicarpus]	AFK11610.1	70.4	8.45e-164	AFK11610.1 methionyl aminopeptidase 1 [Callorhinchus milii]
LOC130647331	XP_057309125.1	methionine aminopeptidase 1-like isoform X2 [Hydractinia symbiolongicarpus]	RVE67600.1	70.4	1.3e-163	RVE67600.1 hypothetical protein OJAV_G00104840 [Oryzias javanicus]
LOC130647331	XP_057309125.1	methionine aminopeptidase 1-like isoform X2 [Hydractinia symbiolongicarpus]	XP_020775156.1	69.5	1.44e-163	XP_020775156.1 methionine aminopeptidase 1 [Boleophthalmus pectinirostris]
LOC130647331	XP_057309125.1	methionine aminopeptidase 1-like isoform X2 [Hydractinia symbiolongicarpus]	XP_028294404.1	69.4	2.04e-163	XP_028294404.1 methionine aminopeptidase 1 [Gouania willdenowi]
LOC130647331	XP_057309125.1	methionine aminopeptidase 1-like isoform X2 [Hydractinia symbiolongicarpus]	XP_038585636.1	69.1	2.04e-163	XP_038585636.1 methionine aminopeptidase 1 [Micropterus salmoides]
LOC130647331	XP_057309125.1	methionine aminopeptidase 1-like isoform X2 [Hydractinia symbiolongicarpus]	XP_007897191.1	70.1	2.19e-163	XP_007897191.1 PREDICTED: methionine aminopeptidase 1 [Callorhinchus milii]
LOC130647331	XP_057309125.1	methionine aminopeptidase 1-like isoform X2 [Hydractinia symbiolongicarpus]	XP_030574033.1	69.8	2.9e-163	XP_030574033.1 methionine aminopeptidase 1 [Archocentrus centrarchus]
LOC130647331	XP_057309125.1	methionine aminopeptidase 1-like isoform X2 [Hydractinia symbiolongicarpus]	AAH76042.1	69.4	3.22e-163	AAH76042.1 Metap1 protein, partial [Danio rerio]
LOC130647331	XP_057309125.1	methionine aminopeptidase 1-like isoform X2 [Hydractinia symbiolongicarpus]	XP_018088471.1	70.3	3.7e-163	XP_018088471.1 PREDICTED: methionyl aminopeptidase 1 S homeolog isoform X1 [Xenopus laevis]
LOC130647331	XP_057309125.1	methionine aminopeptidase 1-like isoform X2 [Hydractinia symbiolongicarpus]	NP_001079775.1	70.3	3.84e-163	NP_001079775.1 methionyl aminopeptidase 1 S homeolog [Xenopus laevis]
LOC130647331	XP_057309125.1	methionine aminopeptidase 1-like isoform X2 [Hydractinia symbiolongicarpus]	NP_001011454.1	70.3	3.84e-163	NP_001011454.1 methionine aminopeptidase 1 [Xenopus tropicalis]
LOC130647331	XP_057309125.1	methionine aminopeptidase 1-like isoform X2 [Hydractinia symbiolongicarpus]	Q4QRK0.2	69.4	3.97e-163	Q4QRK0.2 RecName: Full=Methionine aminopeptidase 1; Short=MAP 1; Short=MetAP 1; AltName: Full=Peptidase M 1 [Danio rerio]
LOC130647331	XP_057309125.1	methionine aminopeptidase 1-like isoform X2 [Hydractinia symbiolongicarpus]	XP_033843957.1	69.2	4.12e-163	XP_033843957.1 methionine aminopeptidase 1 [Periophthalmus magnuspinnatus]
LOC130647331	XP_057309125.1	methionine aminopeptidase 1-like isoform X2 [Hydractinia symbiolongicarpus]	XP_012693530.1	69.8	4.73e-163	XP_012693530.1 methionine aminopeptidase 1 isoform X5 [Clupea harengus]
LOC130647331	XP_057309126.1	methionine aminopeptidase 1-like isoform X2 [Hydractinia symbiolongicarpus]	XP_002160395.1	78.1	1.94e-189	XP_002160395.1 PREDICTED: methionine aminopeptidase 1-like [Hydra vulgaris]
LOC130647331	XP_057309126.1	methionine aminopeptidase 1-like isoform X2 [Hydractinia symbiolongicarpus]	GCC34097.1	70.7	6.51e-165	GCC34097.1 hypothetical protein [Chiloscyllium punctatum]
LOC130647331	XP_057309126.1	methionine aminopeptidase 1-like isoform X2 [Hydractinia symbiolongicarpus]	KPP59752.1	68.8	6.65e-165	KPP59752.1 methionine aminopeptidase 1-like, partial [Scleropages formosus]
LOC130647331	XP_057309126.1	methionine aminopeptidase 1-like isoform X2 [Hydractinia symbiolongicarpus]	XP_030626831.1	70.7	1.7e-164	XP_030626831.1 methionine aminopeptidase 1 [Chanos chanos]
LOC130647331	XP_057309126.1	methionine aminopeptidase 1-like isoform X2 [Hydractinia symbiolongicarpus]	XP_020376861.1	70.7	2.68e-164	XP_020376861.1 methionine aminopeptidase 1 [Rhincodon typus]
LOC130647331	XP_057309126.1	methionine aminopeptidase 1-like isoform X2 [Hydractinia symbiolongicarpus]	XP_033644490.1	67.9	2.87e-164	XP_033644490.1 methionine aminopeptidase 1-like [Asterias rubens]
LOC130647331	XP_057309126.1	methionine aminopeptidase 1-like isoform X2 [Hydractinia symbiolongicarpus]	XP_017948350.1	70.3	3.41e-164	XP_017948350.1 methionine aminopeptidase 1 isoform X1 [Xenopus tropicalis]
LOC130647331	XP_057309126.1	methionine aminopeptidase 1-like isoform X2 [Hydractinia symbiolongicarpus]	XP_018615017.1	68.8	4.86e-164	XP_018615017.1 methionine aminopeptidase 1 [Scleropages formosus]
LOC130647331	XP_057309126.1	methionine aminopeptidase 1-like isoform X2 [Hydractinia symbiolongicarpus]	XP_018421800.1	70	5.02e-164	XP_018421800.1 PREDICTED: methionine aminopeptidase 1 isoform X4 [Nanorana parkeri]
LOC130647331	XP_057309126.1	methionine aminopeptidase 1-like isoform X2 [Hydractinia symbiolongicarpus]	XP_024126182.1	70.4	6.45e-164	XP_024126182.1 methionine aminopeptidase 1 [Oryzias melastigma]
LOC130647331	XP_057309126.1	methionine aminopeptidase 1-like isoform X2 [Hydractinia symbiolongicarpus]	XP_033497977.1	68.9	8.23e-164	XP_033497977.1 methionine aminopeptidase 1 [Epinephelus lanceolatus]
LOC130647331	XP_057309126.1	methionine aminopeptidase 1-like isoform X2 [Hydractinia symbiolongicarpus]	AFK11610.1	70.4	8.45e-164	AFK11610.1 methionyl aminopeptidase 1 [Callorhinchus milii]
LOC130647331	XP_057309126.1	methionine aminopeptidase 1-like isoform X2 [Hydractinia symbiolongicarpus]	RVE67600.1	70.4	1.3e-163	RVE67600.1 hypothetical protein OJAV_G00104840 [Oryzias javanicus]
LOC130647331	XP_057309126.1	methionine aminopeptidase 1-like isoform X2 [Hydractinia symbiolongicarpus]	XP_020775156.1	69.5	1.44e-163	XP_020775156.1 methionine aminopeptidase 1 [Boleophthalmus pectinirostris]
LOC130647331	XP_057309126.1	methionine aminopeptidase 1-like isoform X2 [Hydractinia symbiolongicarpus]	XP_028294404.1	69.4	2.04e-163	XP_028294404.1 methionine aminopeptidase 1 [Gouania willdenowi]
LOC130647331	XP_057309126.1	methionine aminopeptidase 1-like isoform X2 [Hydractinia symbiolongicarpus]	XP_038585636.1	69.1	2.04e-163	XP_038585636.1 methionine aminopeptidase 1 [Micropterus salmoides]
LOC130647331	XP_057309126.1	methionine aminopeptidase 1-like isoform X2 [Hydractinia symbiolongicarpus]	XP_007897191.1	70.1	2.19e-163	XP_007897191.1 PREDICTED: methionine aminopeptidase 1 [Callorhinchus milii]
LOC130647331	XP_057309126.1	methionine aminopeptidase 1-like isoform X2 [Hydractinia symbiolongicarpus]	XP_030574033.1	69.8	2.9e-163	XP_030574033.1 methionine aminopeptidase 1 [Archocentrus centrarchus]
LOC130647331	XP_057309126.1	methionine aminopeptidase 1-like isoform X2 [Hydractinia symbiolongicarpus]	AAH76042.1	69.4	3.22e-163	AAH76042.1 Metap1 protein, partial [Danio rerio]
LOC130647331	XP_057309126.1	methionine aminopeptidase 1-like isoform X2 [Hydractinia symbiolongicarpus]	XP_018088471.1	70.3	3.7e-163	XP_018088471.1 PREDICTED: methionyl aminopeptidase 1 S homeolog isoform X1 [Xenopus laevis]
LOC130647331	XP_057309126.1	methionine aminopeptidase 1-like isoform X2 [Hydractinia symbiolongicarpus]	NP_001079775.1	70.3	3.84e-163	NP_001079775.1 methionyl aminopeptidase 1 S homeolog [Xenopus laevis]
LOC130647331	XP_057309126.1	methionine aminopeptidase 1-like isoform X2 [Hydractinia symbiolongicarpus]	NP_001011454.1	70.3	3.84e-163	NP_001011454.1 methionine aminopeptidase 1 [Xenopus tropicalis]
LOC130647331	XP_057309126.1	methionine aminopeptidase 1-like isoform X2 [Hydractinia symbiolongicarpus]	Q4QRK0.2	69.4	3.97e-163	Q4QRK0.2 RecName: Full=Methionine aminopeptidase 1; Short=MAP 1; Short=MetAP 1; AltName: Full=Peptidase M 1 [Danio rerio]
LOC130647331	XP_057309126.1	methionine aminopeptidase 1-like isoform X2 [Hydractinia symbiolongicarpus]	XP_033843957.1	69.2	4.12e-163	XP_033843957.1 methionine aminopeptidase 1 [Periophthalmus magnuspinnatus]
LOC130647331	XP_057309126.1	methionine aminopeptidase 1-like isoform X2 [Hydractinia symbiolongicarpus]	XP_012693530.1	69.8	4.73e-163	XP_012693530.1 methionine aminopeptidase 1 isoform X5 [Clupea harengus]
LOC130647332	XP_057309167.1	GATA zinc finger domain-containing protein 14-like [Hydractinia symbiolongicarpus]	XP_022809252.1	51.2	2.26e-15	XP_022809252.1 uncharacterized protein LOC111346216 [Stylophora pistillata]
LOC130647332	XP_057309167.1	GATA zinc finger domain-containing protein 14-like [Hydractinia symbiolongicarpus]	XP_015760085.1	47.2	3.51e-15	XP_015760085.1 PREDICTED: uncharacterized protein LOC107339329 [Acropora digitifera]
LOC130647332	XP_057309167.1	GATA zinc finger domain-containing protein 14-like [Hydractinia symbiolongicarpus]	XP_029198784.1	46.1	1.48e-14	XP_029198784.1 uncharacterized protein LOC114963720 [Acropora millepora]
LOC130647332	XP_057309167.1	GATA zinc finger domain-containing protein 14-like [Hydractinia symbiolongicarpus]	RMX40521.1	45.1	1.97e-14	RMX40521.1 hypothetical protein pdam_00007475 [Pocillopora damicornis]
LOC130647332	XP_057309167.1	GATA zinc finger domain-containing protein 14-like [Hydractinia symbiolongicarpus]	PFX13300.1	51.2	2.35e-14	PFX13300.1 Scavenger receptor cysteine-rich type 1 protein M130 [Stylophora pistillata]
LOC130647332	XP_057309167.1	GATA zinc finger domain-containing protein 14-like [Hydractinia symbiolongicarpus]	XP_029207223.1	46.1	3.23e-14	XP_029207223.1 uncharacterized protein LOC114970903 [Acropora millepora]
LOC130647332	XP_057309167.1	GATA zinc finger domain-containing protein 14-like [Hydractinia symbiolongicarpus]	PFX33761.1	47.2	6.39e-14	PFX33761.1 hypothetical protein AWC38_SpisGene1342 [Stylophora pistillata]
LOC130647332	XP_057309167.1	GATA zinc finger domain-containing protein 14-like [Hydractinia symbiolongicarpus]	XP_022785905.1	48.3	1.1e-13	XP_022785905.1 uncharacterized protein LOC111326225 [Stylophora pistillata]
LOC130647332	XP_057309167.1	GATA zinc finger domain-containing protein 14-like [Hydractinia symbiolongicarpus]	RUA05524.1	44.1	1.58e-13	RUA05524.1 hypothetical protein DSY43_04440, partial [Gammaproteobacteria bacterium]
LOC130647332	XP_057309167.1	GATA zinc finger domain-containing protein 14-like [Hydractinia symbiolongicarpus]	KXJ12146.1	49.4	4.46e-13	KXJ12146.1 Halomucin [Exaiptasia diaphana]
LOC130647332	XP_057309167.1	GATA zinc finger domain-containing protein 14-like [Hydractinia symbiolongicarpus]	XP_029198122.1	47.7	5.87e-13	XP_029198122.1 uncharacterized protein LOC114963137 [Acropora millepora]
LOC130647332	XP_057309167.1	GATA zinc finger domain-containing protein 14-like [Hydractinia symbiolongicarpus]	XP_028412669.1	41.8	6.37e-13	XP_028412669.1 LOW QUALITY PROTEIN: uncharacterized protein LOC114535587 [Dendronephthya gigantea]
LOC130647332	XP_057309167.1	GATA zinc finger domain-containing protein 14-like [Hydractinia symbiolongicarpus]	RUA05886.1	42	7.13e-13	RUA05886.1 hypothetical protein DSY43_03480 [Gammaproteobacteria bacterium]
LOC130647332	XP_057309167.1	GATA zinc finger domain-containing protein 14-like [Hydractinia symbiolongicarpus]	KXJ15480.1	48.1	1.52e-12	KXJ15480.1 hypothetical protein AC249_AIPGENE19850 [Exaiptasia diaphana]
LOC130647332	XP_057309167.1	GATA zinc finger domain-containing protein 14-like [Hydractinia symbiolongicarpus]	XP_029201130.1	47.7	1.53e-12	XP_029201130.1 uncharacterized protein LOC114965587 [Acropora millepora]
LOC130647332	XP_057309167.1	GATA zinc finger domain-containing protein 14-like [Hydractinia symbiolongicarpus]	XP_029197416.1	43.3	2.82e-12	XP_029197416.1 uncharacterized protein LOC114962584 [Acropora millepora]
LOC130647332	XP_057309167.1	GATA zinc finger domain-containing protein 14-like [Hydractinia symbiolongicarpus]	PFX20440.1	41.7	7.96e-12	PFX20440.1 Polypeptide N-acetylgalactosaminyltransferase 2 [Stylophora pistillata]
LOC130647332	XP_057309167.1	GATA zinc finger domain-containing protein 14-like [Hydractinia symbiolongicarpus]	KXJ11476.1	49.3	2.53e-11	KXJ11476.1 Werner syndrome ATP-dependent helicase-like [Exaiptasia diaphana]
LOC130647332	XP_057309167.1	GATA zinc finger domain-containing protein 14-like [Hydractinia symbiolongicarpus]	XP_032241265.1	45.7	2.71e-11	XP_032241265.1 uncharacterized protein LOC116619982 [Nematostella vectensis]
LOC130647332	XP_057309167.1	GATA zinc finger domain-containing protein 14-like [Hydractinia symbiolongicarpus]	XP_015777054.1	42.2	3.46e-11	XP_015777054.1 PREDICTED: uncharacterized protein LOC107355053 [Acropora digitifera]
LOC130647332	XP_057309167.1	GATA zinc finger domain-containing protein 14-like [Hydractinia symbiolongicarpus]	XP_032220377.1	45.7	9.68e-11	XP_032220377.1 SAFB-like transcription modulator [Nematostella vectensis]
LOC130647332	XP_057309167.1	GATA zinc finger domain-containing protein 14-like [Hydractinia symbiolongicarpus]	XP_022795031.1	39.6	1.04e-10	XP_022795031.1 uncharacterized protein LOC111333664 [Stylophora pistillata]
LOC130647332	XP_057309167.1	GATA zinc finger domain-containing protein 14-like [Hydractinia symbiolongicarpus]	PFX22891.1	39.6	1.55e-10	PFX22891.1 Tetratricopeptide repeat protein 28 [Stylophora pistillata]
LOC130647332	XP_057309167.1	GATA zinc finger domain-containing protein 14-like [Hydractinia symbiolongicarpus]	PFX33772.1	51.4	6.93e-10	PFX33772.1 Zinc finger MYM-type protein 1 [Stylophora pistillata]
LOC130647332	XP_057309167.1	GATA zinc finger domain-containing protein 14-like [Hydractinia symbiolongicarpus]	RUA05979.1	45	1.43e-09	RUA05979.1 hypothetical protein DSY43_03225 [Gammaproteobacteria bacterium]
LOC130647333	XP_057309128.1	octopamine receptor beta-1R-like [Hydractinia symbiolongicarpus]	XP_012557945.1	33.3	9.8e-46	XP_012557945.1 PREDICTED: alpha-1A adrenergic receptor-like [Hydra vulgaris]
LOC130647333	XP_057309128.1	octopamine receptor beta-1R-like [Hydractinia symbiolongicarpus]	XP_035287197.1	28.6	3.47e-14	XP_035287197.1 trace amine-associated receptor 13c-like [Anguilla anguilla]
LOC130647333	XP_057309128.1	octopamine receptor beta-1R-like [Hydractinia symbiolongicarpus]	XP_035287029.1	28.3	2.15e-13	XP_035287029.1 trace amine-associated receptor 13c-like [Anguilla anguilla]
LOC130647333	XP_057309128.1	octopamine receptor beta-1R-like [Hydractinia symbiolongicarpus]	XP_035287153.1	28	5.32e-13	XP_035287153.1 trace amine-associated receptor 13c-like [Anguilla anguilla]
LOC130647333	XP_057309128.1	octopamine receptor beta-1R-like [Hydractinia symbiolongicarpus]	XP_035287256.1	27.5	1.78e-12	XP_035287256.1 trace amine-associated receptor 13c-like [Anguilla anguilla]
LOC130647333	XP_057309128.1	octopamine receptor beta-1R-like [Hydractinia symbiolongicarpus]	XP_035287205.1	28.6	3.32e-12	XP_035287205.1 trace amine-associated receptor 13c-like [Anguilla anguilla]
LOC130647333	XP_057309128.1	octopamine receptor beta-1R-like [Hydractinia symbiolongicarpus]	XP_035286512.1	27.3	6.2e-12	XP_035286512.1 trace amine-associated receptor 13c-like [Anguilla anguilla]
LOC130647333	XP_057309128.1	octopamine receptor beta-1R-like [Hydractinia symbiolongicarpus]	XP_007259916.1	28.6	1.37e-11	XP_007259916.1 trace amine-associated receptor 13c-like [Astyanax mexicanus]
LOC130647333	XP_057309128.1	octopamine receptor beta-1R-like [Hydractinia symbiolongicarpus]	XP_035286511.1	27.3	1.48e-11	XP_035286511.1 trace amine-associated receptor 13c-like [Anguilla anguilla]
LOC130647333	XP_057309128.1	octopamine receptor beta-1R-like [Hydractinia symbiolongicarpus]	XP_035242161.1	27.7	2.03e-11	XP_035242161.1 trace amine-associated receptor 13c-like [Anguilla anguilla]
LOC130647333	XP_057309128.1	octopamine receptor beta-1R-like [Hydractinia symbiolongicarpus]	XP_035287110.1	26.7	2.72e-11	XP_035287110.1 trace amine-associated receptor 13c-like [Anguilla anguilla]
LOC130647333	XP_057309128.1	octopamine receptor beta-1R-like [Hydractinia symbiolongicarpus]	XP_036438659.1	27.1	2.76e-11	XP_036438659.1 trace amine-associated receptor 13c-like [Colossoma macropomum]
LOC130647333	XP_057309128.1	octopamine receptor beta-1R-like [Hydractinia symbiolongicarpus]	XP_035286982.1	27.6	3.58e-11	XP_035286982.1 trace amine-associated receptor 13c-like [Anguilla anguilla]
LOC130647333	XP_057309128.1	octopamine receptor beta-1R-like [Hydractinia symbiolongicarpus]	XP_035287023.1	25.7	3.67e-11	XP_035287023.1 trace amine-associated receptor 13c-like [Anguilla anguilla]
LOC130647333	XP_057309128.1	octopamine receptor beta-1R-like [Hydractinia symbiolongicarpus]	XP_035287221.1	27.3	6.69e-11	XP_035287221.1 trace amine-associated receptor 13c-like [Anguilla anguilla]
LOC130647333	XP_057309128.1	octopamine receptor beta-1R-like [Hydractinia symbiolongicarpus]	XP_035286964.1	25.3	9.03e-11	XP_035286964.1 trace amine-associated receptor 13c-like [Anguilla anguilla]
LOC130647333	XP_057309128.1	octopamine receptor beta-1R-like [Hydractinia symbiolongicarpus]	XP_035242239.1	27.3	1.23e-10	XP_035242239.1 trace amine-associated receptor 7f-like [Anguilla anguilla]
LOC130647333	XP_057309128.1	octopamine receptor beta-1R-like [Hydractinia symbiolongicarpus]	XP_028992105.1	27.8	2.06e-10	XP_028992105.1 trace amine-associated receptor 13c-like [Betta splendens]
LOC130647333	XP_057309128.1	octopamine receptor beta-1R-like [Hydractinia symbiolongicarpus]	XP_035287024.1	26.8	2.22e-10	XP_035287024.1 trace amine-associated receptor 13c-like [Anguilla anguilla]
LOC130647333	XP_057309128.1	octopamine receptor beta-1R-like [Hydractinia symbiolongicarpus]	XP_035241589.1	27.7	2.37e-10	XP_035241589.1 trace amine-associated receptor 13c-like [Anguilla anguilla]
LOC130647333	XP_057309128.1	octopamine receptor beta-1R-like [Hydractinia symbiolongicarpus]	XP_009303900.1	28.4	4e-10	XP_009303900.1 trace amine-associated receptor 13c-like [Danio rerio]
LOC130647333	XP_057309128.1	octopamine receptor beta-1R-like [Hydractinia symbiolongicarpus]	XP_035242318.1	28.6	4.06e-10	XP_035242318.1 trace amine-associated receptor 13c-like [Anguilla anguilla]
LOC130647333	XP_057309128.1	octopamine receptor beta-1R-like [Hydractinia symbiolongicarpus]	XP_035242289.1	26.7	4.06e-10	XP_035242289.1 trace amine-associated receptor 13c-like [Anguilla anguilla]
LOC130647333	XP_057309128.1	octopamine receptor beta-1R-like [Hydractinia symbiolongicarpus]	XP_035242201.1	27.3	7.36e-10	XP_035242201.1 trace amine-associated receptor 13c-like [Anguilla anguilla]
LOC130647333	XP_057309128.1	octopamine receptor beta-1R-like [Hydractinia symbiolongicarpus]	XP_035287123.1	26.4	7.41e-10	XP_035287123.1 trace amine-associated receptor 13c-like [Anguilla anguilla]
LOC130647334	XP_057309129.1	uncharacterized protein LOC130647334 [Hydractinia symbiolongicarpus]	XP_020910450.1	27.2	1.47e-12	XP_020910450.1 23 kDa integral membrane protein [Exaiptasia diaphana]
LOC130647334	XP_057309129.1	uncharacterized protein LOC130647334 [Hydractinia symbiolongicarpus]	KXJ08770.1	32.3	4.04e-12	KXJ08770.1 Tetraspanin-11 [Exaiptasia diaphana]
LOC130647334	XP_057309129.1	uncharacterized protein LOC130647334 [Hydractinia symbiolongicarpus]	XP_031567640.1	24.9	3.16e-10	XP_031567640.1 CD63 antigen-like [Actinia tenebrosa]
LOC130647334	XP_057309129.1	uncharacterized protein LOC130647334 [Hydractinia symbiolongicarpus]	XP_033107840.1	55.6	2.24e-06	XP_033107840.1 CD63 antigen-like isoform X2 [Anneissia japonica]
LOC130647334	XP_057309129.1	uncharacterized protein LOC130647334 [Hydractinia symbiolongicarpus]	KAG1714331.1	26.2	6.19e-06	KAG1714331.1 CD63 antigen [Nymphon striatum]
LOC130647334	XP_057309129.1	uncharacterized protein LOC130647334 [Hydractinia symbiolongicarpus]	XP_020607229.1	50	1.25e-05	XP_020607229.1 CD63 antigen-like [Orbicella faveolata]
LOC130647334	XP_057309129.1	uncharacterized protein LOC130647334 [Hydractinia symbiolongicarpus]	XP_017772659.1	31.8	2.18e-05	XP_017772659.1 PREDICTED: leukocyte surface antigen CD53 [Nicrophorus vespilloides]
LOC130647334	XP_057309129.1	uncharacterized protein LOC130647334 [Hydractinia symbiolongicarpus]	RUS87841.1	52.3	4.19e-05	RUS87841.1 hypothetical protein EGW08_004374 [Elysia chlorotica]
LOC130647334	XP_057309129.1	uncharacterized protein LOC130647334 [Hydractinia symbiolongicarpus]	RDD41011.1	51.2	4.38e-05	RDD41011.1 CD63 antigen [Trichoplax sp. H2]
LOC130647334	XP_057309129.1	uncharacterized protein LOC130647334 [Hydractinia symbiolongicarpus]	XP_002110431.1	51.2	4.38e-05	XP_002110431.1 expressed hypothetical protein [Trichoplax adhaerens]
LOC130647334	XP_057309129.1	uncharacterized protein LOC130647334 [Hydractinia symbiolongicarpus]	XP_022795859.1	50	9.11e-05	XP_022795859.1 CD63 antigen-like [Stylophora pistillata]
LOC130647334	XP_057309129.1	uncharacterized protein LOC130647334 [Hydractinia symbiolongicarpus]	PFX22322.1	50	0.000108	PFX22322.1 CD63 antigen [Stylophora pistillata]
LOC130647334	XP_057309129.1	uncharacterized protein LOC130647334 [Hydractinia symbiolongicarpus]	XP_029209332.1	46.7	0.00011	XP_029209332.1 CD63 antigen-like [Acropora millepora]
LOC130647334	XP_057309129.1	uncharacterized protein LOC130647334 [Hydractinia symbiolongicarpus]	AAY53608.1	55	0.000116	AAY53608.1 tetraspanin family protein [Branchiostoma belcheri tsingtauense]
LOC130647334	XP_057309129.1	uncharacterized protein LOC130647334 [Hydractinia symbiolongicarpus]	ROT76666.1	53.8	0.000118	ROT76666.1 CD63 antigen [Penaeus vannamei]
LOC130647334	XP_057309129.1	uncharacterized protein LOC130647334 [Hydractinia symbiolongicarpus]	XP_001635890.1	50	0.000183	XP_001635890.1 CD151 antigen [Nematostella vectensis]
LOC130647334	XP_057309129.1	uncharacterized protein LOC130647334 [Hydractinia symbiolongicarpus]	XP_015759357.1	52.6	0.000207	XP_015759357.1 PREDICTED: CD63 antigen-like [Acropora digitifera]
LOC130647334	XP_057309129.1	uncharacterized protein LOC130647334 [Hydractinia symbiolongicarpus]	XP_039255926.1	55.3	0.000222	XP_039255926.1 LOW QUALITY PROTEIN: CD63 antigen-like [Styela clava]
LOC130647334	XP_057309129.1	uncharacterized protein LOC130647334 [Hydractinia symbiolongicarpus]	ELU05262.1	30.9	0.00025	ELU05262.1 hypothetical protein CAPTEDRAFT_159744 [Capitella teleta]
LOC130647334	XP_057309129.1	uncharacterized protein LOC130647334 [Hydractinia symbiolongicarpus]	XP_024870082.1	55	0.000284	XP_024870082.1 CD63 antigen-like [Temnothorax curvispinosus]
LOC130647334	XP_057309129.1	uncharacterized protein LOC130647334 [Hydractinia symbiolongicarpus]	TGZ37139.1	55	0.000284	TGZ37139.1 Tetraspanin [Temnothorax longispinosus]
LOC130647334	XP_057309129.1	uncharacterized protein LOC130647334 [Hydractinia symbiolongicarpus]	XP_027212150.1	53.8	0.000289	XP_027212150.1 CD63 antigen-like [Penaeus vannamei]
LOC130647334	XP_057309129.1	uncharacterized protein LOC130647334 [Hydractinia symbiolongicarpus]	XP_027049959.1	50	0.000292	XP_027049959.1 CD151 antigen-like [Pocillopora damicornis]
LOC130647334	XP_057309129.1	uncharacterized protein LOC130647334 [Hydractinia symbiolongicarpus]	XP_019618545.1	52.5	0.000301	XP_019618545.1 PREDICTED: CD63 antigen-like isoform X1 [Branchiostoma belcheri]
LOC130647334	XP_057309129.1	uncharacterized protein LOC130647334 [Hydractinia symbiolongicarpus]	RMX41002.1	50	0.000347	RMX41002.1 hypothetical protein pdam_00011571 [Pocillopora damicornis]
LOC130647335	XP_057309130.1	uncharacterized protein LOC130647335 [Hydractinia symbiolongicarpus]	XP_001629477.1	23.5	0.000106	XP_001629477.1 globin-2 [Nematostella vectensis]
LOC130647335	XP_057309130.1	uncharacterized protein LOC130647335 [Hydractinia symbiolongicarpus]	XP_026790220.1	21	0.000118	XP_026790220.1 x globin [Pangasianodon hypophthalmus]
LOC130647336	XP_057309131.1	replication factor C subunit 1-like [Hydractinia symbiolongicarpus]	NP_001267861.1	62.6	2.62e-307	NP_001267861.1 replication factor C large subunit [Hydra vulgaris]
LOC130647336	XP_057309131.1	replication factor C subunit 1-like [Hydractinia symbiolongicarpus]	XP_029202732.1	51.9	8.56e-247	XP_029202732.1 replication factor C subunit 1-like [Acropora millepora]
LOC130647336	XP_057309131.1	replication factor C subunit 1-like [Hydractinia symbiolongicarpus]	XP_031574096.1	53.5	3.62e-236	XP_031574096.1 replication factor C subunit 1-like [Actinia tenebrosa]
LOC130647336	XP_057309131.1	replication factor C subunit 1-like [Hydractinia symbiolongicarpus]	EDO32627.1	53.3	8.62e-233	EDO32627.1 predicted protein, partial [Nematostella vectensis]
LOC130647336	XP_057309131.1	replication factor C subunit 1-like [Hydractinia symbiolongicarpus]	VDI60912.1	50.9	3.71e-231	VDI60912.1 replication factor C subunit 1 [Mytilus galloprovincialis]
LOC130647336	XP_057309131.1	replication factor C subunit 1-like [Hydractinia symbiolongicarpus]	ELU15704.1	51.7	1.45e-230	ELU15704.1 hypothetical protein CAPTEDRAFT_175237 [Capitella teleta]
LOC130647336	XP_057309131.1	replication factor C subunit 1-like [Hydractinia symbiolongicarpus]	XP_028405906.1	51.1	4.96e-229	XP_028405906.1 replication factor C subunit 1-like [Dendronephthya gigantea]
LOC130647336	XP_057309131.1	replication factor C subunit 1-like [Hydractinia symbiolongicarpus]	VDI60911.1	50.9	5.72e-228	VDI60911.1 replication factor C subunit 1, partial [Mytilus galloprovincialis]
LOC130647336	XP_057309131.1	replication factor C subunit 1-like [Hydractinia symbiolongicarpus]	XP_032227880.1	52.2	2.86e-227	XP_032227880.1 replication factor C subunit 1 isoform X2 [Nematostella vectensis]
LOC130647336	XP_057309131.1	replication factor C subunit 1-like [Hydractinia symbiolongicarpus]	XP_032227879.1	52.1	4.42e-227	XP_032227879.1 replication factor C subunit 1 isoform X1 [Nematostella vectensis]
LOC130647336	XP_057309131.1	replication factor C subunit 1-like [Hydractinia symbiolongicarpus]	XP_009046675.1	49.5	4.33e-226	XP_009046675.1 hypothetical protein LOTGIDRAFT_138092 [Lottia gigantea]
LOC130647336	XP_057309131.1	replication factor C subunit 1-like [Hydractinia symbiolongicarpus]	EAW92922.1	49.3	9.61e-226	EAW92922.1 replication factor C (activator 1) 1, 145kDa, isoform CRA_a [Homo sapiens]
LOC130647336	XP_057309131.1	replication factor C subunit 1-like [Hydractinia symbiolongicarpus]	XP_014594120.1	49.5	1.04e-225	XP_014594120.1 replication factor C subunit 1 isoform X3 [Equus caballus]
LOC130647336	XP_057309131.1	replication factor C subunit 1-like [Hydractinia symbiolongicarpus]	XP_028704230.1	49	2.44e-225	XP_028704230.1 replication factor C subunit 1 isoform X4 [Macaca mulatta]
LOC130647336	XP_057309131.1	replication factor C subunit 1-like [Hydractinia symbiolongicarpus]	KAF6372403.1	49.7	1.07e-224	KAF6372403.1 replication factor C subunit 1 [Rhinolophus ferrumequinum]
LOC130647336	XP_057309131.1	replication factor C subunit 1-like [Hydractinia symbiolongicarpus]	XP_018881011.1	49.3	1.4e-224	XP_018881011.1 replication factor C subunit 1 isoform X3 [Gorilla gorilla gorilla]
LOC130647336	XP_057309131.1	replication factor C subunit 1-like [Hydractinia symbiolongicarpus]	NP_001350425.1	49.3	1.4e-224	NP_001350425.1 replication factor C subunit 1 isoform 4 [Homo sapiens]
LOC130647336	XP_057309131.1	replication factor C subunit 1-like [Hydractinia symbiolongicarpus]	XP_035149772.1	49.3	2.88e-224	XP_035149772.1 replication factor C subunit 1 isoform X3 [Callithrix jacchus]
LOC130647336	XP_057309131.1	replication factor C subunit 1-like [Hydractinia symbiolongicarpus]	AAA16121.1	49.3	2.99e-224	AAA16121.1 replication factor C large subunit [Homo sapiens]
LOC130647336	XP_057309131.1	replication factor C subunit 1-like [Hydractinia symbiolongicarpus]	NP_001191676.1	49.3	2.99e-224	NP_001191676.1 replication factor C subunit 1 isoform 2 [Homo sapiens]
LOC130647336	XP_057309131.1	replication factor C subunit 1-like [Hydractinia symbiolongicarpus]	XP_004038609.1	49.3	2.99e-224	XP_004038609.1 replication factor C subunit 1 isoform X1 [Gorilla gorilla gorilla]
LOC130647336	XP_057309131.1	replication factor C subunit 1-like [Hydractinia symbiolongicarpus]	XP_032961631.1	49.7	3.54e-224	XP_032961631.1 replication factor C subunit 1 isoform X3 [Rhinolophus ferrumequinum]
LOC130647336	XP_057309131.1	replication factor C subunit 1-like [Hydractinia symbiolongicarpus]	XP_030866091.1	49.3	3.81e-224	XP_030866091.1 replication factor C subunit 1 isoform X4 [Gorilla gorilla gorilla]
LOC130647336	XP_057309131.1	replication factor C subunit 1-like [Hydractinia symbiolongicarpus]	NP_001350424.1	49.3	3.81e-224	NP_001350424.1 replication factor C subunit 1 isoform 3 [Homo sapiens]
LOC130647336	XP_057309131.1	replication factor C subunit 1-like [Hydractinia symbiolongicarpus]	XP_032961629.1	49.7	4.21e-224	XP_032961629.1 replication factor C subunit 1 isoform X1 [Rhinolophus ferrumequinum]
LOC130647337	XP_057309132.1	cytospin-A-like isoform X1 [Hydractinia symbiolongicarpus]	XP_012557931.1	46.1	4.35e-187	XP_012557931.1 PREDICTED: 227 kDa spindle- and centromere-associated protein-like isoform X2 [Hydra vulgaris]
LOC130647337	XP_057309132.1	cytospin-A-like isoform X1 [Hydractinia symbiolongicarpus]	XP_012557926.1	45.7	2.17e-185	XP_012557926.1 PREDICTED: 227 kDa spindle- and centromere-associated protein-like isoform X1 [Hydra vulgaris]
LOC130647337	XP_057309132.1	cytospin-A-like isoform X1 [Hydractinia symbiolongicarpus]	EDO36665.1	45.3	4.32e-29	EDO36665.1 predicted protein [Nematostella vectensis]
LOC130647337	XP_057309132.1	cytospin-A-like isoform X1 [Hydractinia symbiolongicarpus]	XP_032232759.1	45.3	3.11e-28	XP_032232759.1 cytospin-A isoform X2 [Nematostella vectensis]
LOC130647337	XP_057309132.1	cytospin-A-like isoform X1 [Hydractinia symbiolongicarpus]	XP_001628728.2	45.3	3.12e-28	XP_001628728.2 cytospin-A isoform X1 [Nematostella vectensis]
LOC130647337	XP_057309132.1	cytospin-A-like isoform X1 [Hydractinia symbiolongicarpus]	XP_029182774.1	39.8	3.24e-25	XP_029182774.1 uncharacterized protein LOC114950799 [Acropora millepora]
LOC130647337	XP_057309132.1	cytospin-A-like isoform X1 [Hydractinia symbiolongicarpus]	XP_020621060.1	51.2	4.46e-23	XP_020621060.1 kinesin heavy chain-like isoform X2 [Orbicella faveolata]
LOC130647337	XP_057309132.1	cytospin-A-like isoform X1 [Hydractinia symbiolongicarpus]	XP_020621059.1	51.2	8.97e-23	XP_020621059.1 myosin-9-like isoform X1 [Orbicella faveolata]
LOC130647337	XP_057309132.1	cytospin-A-like isoform X1 [Hydractinia symbiolongicarpus]	XP_031565629.1	51.6	4.83e-22	XP_031565629.1 uncharacterized protein LOC116300813 [Actinia tenebrosa]
LOC130647337	XP_057309132.1	cytospin-A-like isoform X1 [Hydractinia symbiolongicarpus]	XP_022801220.1	50.4	7.96e-22	XP_022801220.1 interaptin-like isoform X3 [Stylophora pistillata]
LOC130647337	XP_057309132.1	cytospin-A-like isoform X1 [Hydractinia symbiolongicarpus]	XP_022801219.1	50.4	8.56e-22	XP_022801219.1 interaptin-like isoform X2 [Stylophora pistillata]
LOC130647337	XP_057309132.1	cytospin-A-like isoform X1 [Hydractinia symbiolongicarpus]	PFX18874.1	50.4	9.98e-22	PFX18874.1 hypothetical protein AWC38_SpisGene16733 [Stylophora pistillata]
LOC130647337	XP_057309132.1	cytospin-A-like isoform X1 [Hydractinia symbiolongicarpus]	RMX60012.1	50.4	1.08e-21	RMX60012.1 hypothetical protein pdam_00019313, partial [Pocillopora damicornis]
LOC130647337	XP_057309132.1	cytospin-A-like isoform X1 [Hydractinia symbiolongicarpus]	XP_027042488.1	50.4	1.09e-21	XP_027042488.1 uncharacterized protein LOC113670532 [Pocillopora damicornis]
LOC130647337	XP_057309132.1	cytospin-A-like isoform X1 [Hydractinia symbiolongicarpus]	XP_022801218.1	50.4	1.09e-21	XP_022801218.1 uncharacterized protein LOC111338922 isoform X1 [Stylophora pistillata]
LOC130647337	XP_057309132.1	cytospin-A-like isoform X1 [Hydractinia symbiolongicarpus]	XP_028406052.1	37.3	1.9e-18	XP_028406052.1 uncharacterized protein LOC114528585 [Dendronephthya gigantea]
LOC130647337	XP_057309132.1	cytospin-A-like isoform X1 [Hydractinia symbiolongicarpus]	XP_020897290.1	46.7	1.71e-13	XP_020897290.1 intracellular protein transport protein USO1 isoform X2 [Exaiptasia diaphana]
LOC130647337	XP_057309132.1	cytospin-A-like isoform X1 [Hydractinia symbiolongicarpus]	XP_020897288.1	46.7	2.06e-13	XP_020897288.1 uncharacterized protein LOC110236140 isoform X1 [Exaiptasia diaphana]
LOC130647337	XP_057309133.1	cytospin-A-like isoform X2 [Hydractinia symbiolongicarpus]	XP_012557931.1	46.1	2.01e-187	XP_012557931.1 PREDICTED: 227 kDa spindle- and centromere-associated protein-like isoform X2 [Hydra vulgaris]
LOC130647337	XP_057309133.1	cytospin-A-like isoform X2 [Hydractinia symbiolongicarpus]	XP_012557926.1	45.7	1e-185	XP_012557926.1 PREDICTED: 227 kDa spindle- and centromere-associated protein-like isoform X1 [Hydra vulgaris]
LOC130647337	XP_057309133.1	cytospin-A-like isoform X2 [Hydractinia symbiolongicarpus]	EDO36665.1	45.3	4.03e-29	EDO36665.1 predicted protein [Nematostella vectensis]
LOC130647337	XP_057309133.1	cytospin-A-like isoform X2 [Hydractinia symbiolongicarpus]	XP_032232759.1	45.3	2.83e-28	XP_032232759.1 cytospin-A isoform X2 [Nematostella vectensis]
LOC130647337	XP_057309133.1	cytospin-A-like isoform X2 [Hydractinia symbiolongicarpus]	XP_001628728.2	45.3	2.84e-28	XP_001628728.2 cytospin-A isoform X1 [Nematostella vectensis]
LOC130647337	XP_057309133.1	cytospin-A-like isoform X2 [Hydractinia symbiolongicarpus]	XP_029182774.1	39.8	3.03e-25	XP_029182774.1 uncharacterized protein LOC114950799 [Acropora millepora]
LOC130647337	XP_057309133.1	cytospin-A-like isoform X2 [Hydractinia symbiolongicarpus]	XP_020621060.1	51.2	4.18e-23	XP_020621060.1 kinesin heavy chain-like isoform X2 [Orbicella faveolata]
LOC130647337	XP_057309133.1	cytospin-A-like isoform X2 [Hydractinia symbiolongicarpus]	XP_020621059.1	51.2	8.32e-23	XP_020621059.1 myosin-9-like isoform X1 [Orbicella faveolata]
LOC130647337	XP_057309133.1	cytospin-A-like isoform X2 [Hydractinia symbiolongicarpus]	XP_031565629.1	51.6	4.49e-22	XP_031565629.1 uncharacterized protein LOC116300813 [Actinia tenebrosa]
LOC130647337	XP_057309133.1	cytospin-A-like isoform X2 [Hydractinia symbiolongicarpus]	XP_022801220.1	50.4	7.45e-22	XP_022801220.1 interaptin-like isoform X3 [Stylophora pistillata]
LOC130647337	XP_057309133.1	cytospin-A-like isoform X2 [Hydractinia symbiolongicarpus]	XP_022801219.1	50.4	8e-22	XP_022801219.1 interaptin-like isoform X2 [Stylophora pistillata]
LOC130647337	XP_057309133.1	cytospin-A-like isoform X2 [Hydractinia symbiolongicarpus]	PFX18874.1	50.4	9.29e-22	PFX18874.1 hypothetical protein AWC38_SpisGene16733 [Stylophora pistillata]
LOC130647337	XP_057309133.1	cytospin-A-like isoform X2 [Hydractinia symbiolongicarpus]	RMX60012.1	50.4	1.01e-21	RMX60012.1 hypothetical protein pdam_00019313, partial [Pocillopora damicornis]
LOC130647337	XP_057309133.1	cytospin-A-like isoform X2 [Hydractinia symbiolongicarpus]	XP_027042488.1	50.4	1.01e-21	XP_027042488.1 uncharacterized protein LOC113670532 [Pocillopora damicornis]
LOC130647337	XP_057309133.1	cytospin-A-like isoform X2 [Hydractinia symbiolongicarpus]	XP_022801218.1	50.4	1.01e-21	XP_022801218.1 uncharacterized protein LOC111338922 isoform X1 [Stylophora pistillata]
LOC130647337	XP_057309133.1	cytospin-A-like isoform X2 [Hydractinia symbiolongicarpus]	XP_028406052.1	37.3	1.8e-18	XP_028406052.1 uncharacterized protein LOC114528585 [Dendronephthya gigantea]
LOC130647337	XP_057309133.1	cytospin-A-like isoform X2 [Hydractinia symbiolongicarpus]	XP_020897290.1	46.7	1.62e-13	XP_020897290.1 intracellular protein transport protein USO1 isoform X2 [Exaiptasia diaphana]
LOC130647337	XP_057309133.1	cytospin-A-like isoform X2 [Hydractinia symbiolongicarpus]	XP_020897288.1	46.7	1.95e-13	XP_020897288.1 uncharacterized protein LOC110236140 isoform X1 [Exaiptasia diaphana]
LOC130647337	XP_057309134.1	cytospin-A-like isoform X3 [Hydractinia symbiolongicarpus]	XP_012557931.1	47.2	4.77e-169	XP_012557931.1 PREDICTED: 227 kDa spindle- and centromere-associated protein-like isoform X2 [Hydra vulgaris]
LOC130647337	XP_057309134.1	cytospin-A-like isoform X3 [Hydractinia symbiolongicarpus]	XP_012557926.1	46.6	2.32e-167	XP_012557926.1 PREDICTED: 227 kDa spindle- and centromere-associated protein-like isoform X1 [Hydra vulgaris]
LOC130647337	XP_057309134.1	cytospin-A-like isoform X3 [Hydractinia symbiolongicarpus]	EDO36665.1	45.3	3.6e-29	EDO36665.1 predicted protein [Nematostella vectensis]
LOC130647337	XP_057309134.1	cytospin-A-like isoform X3 [Hydractinia symbiolongicarpus]	XP_032232759.1	45.3	2.43e-28	XP_032232759.1 cytospin-A isoform X2 [Nematostella vectensis]
LOC130647337	XP_057309134.1	cytospin-A-like isoform X3 [Hydractinia symbiolongicarpus]	XP_001628728.2	45.3	2.43e-28	XP_001628728.2 cytospin-A isoform X1 [Nematostella vectensis]
LOC130647337	XP_057309134.1	cytospin-A-like isoform X3 [Hydractinia symbiolongicarpus]	XP_029182774.1	39.8	2.72e-25	XP_029182774.1 uncharacterized protein LOC114950799 [Acropora millepora]
LOC130647337	XP_057309134.1	cytospin-A-like isoform X3 [Hydractinia symbiolongicarpus]	XP_020621060.1	51.2	3.78e-23	XP_020621060.1 kinesin heavy chain-like isoform X2 [Orbicella faveolata]
LOC130647337	XP_057309134.1	cytospin-A-like isoform X3 [Hydractinia symbiolongicarpus]	XP_020621059.1	51.2	7.37e-23	XP_020621059.1 myosin-9-like isoform X1 [Orbicella faveolata]
LOC130647337	XP_057309134.1	cytospin-A-like isoform X3 [Hydractinia symbiolongicarpus]	XP_031565629.1	51.6	3.99e-22	XP_031565629.1 uncharacterized protein LOC116300813 [Actinia tenebrosa]
LOC130647337	XP_057309134.1	cytospin-A-like isoform X3 [Hydractinia symbiolongicarpus]	XP_022801220.1	50.4	6.69e-22	XP_022801220.1 interaptin-like isoform X3 [Stylophora pistillata]
LOC130647337	XP_057309134.1	cytospin-A-like isoform X3 [Hydractinia symbiolongicarpus]	XP_022801219.1	50.4	7.17e-22	XP_022801219.1 interaptin-like isoform X2 [Stylophora pistillata]
LOC130647337	XP_057309134.1	cytospin-A-like isoform X3 [Hydractinia symbiolongicarpus]	PFX18874.1	50.4	8.3e-22	PFX18874.1 hypothetical protein AWC38_SpisGene16733 [Stylophora pistillata]
LOC130647337	XP_057309134.1	cytospin-A-like isoform X3 [Hydractinia symbiolongicarpus]	RMX60012.1	50.4	8.98e-22	RMX60012.1 hypothetical protein pdam_00019313, partial [Pocillopora damicornis]
LOC130647337	XP_057309134.1	cytospin-A-like isoform X3 [Hydractinia symbiolongicarpus]	XP_027042488.1	50.4	9e-22	XP_027042488.1 uncharacterized protein LOC113670532 [Pocillopora damicornis]
LOC130647337	XP_057309134.1	cytospin-A-like isoform X3 [Hydractinia symbiolongicarpus]	XP_022801218.1	50.4	9.03e-22	XP_022801218.1 uncharacterized protein LOC111338922 isoform X1 [Stylophora pistillata]
LOC130647337	XP_057309134.1	cytospin-A-like isoform X3 [Hydractinia symbiolongicarpus]	XP_028406052.1	37.3	1.64e-18	XP_028406052.1 uncharacterized protein LOC114528585 [Dendronephthya gigantea]
LOC130647337	XP_057309134.1	cytospin-A-like isoform X3 [Hydractinia symbiolongicarpus]	XP_020897290.1	46.7	1.49e-13	XP_020897290.1 intracellular protein transport protein USO1 isoform X2 [Exaiptasia diaphana]
LOC130647337	XP_057309134.1	cytospin-A-like isoform X3 [Hydractinia symbiolongicarpus]	XP_020897288.1	46.7	1.79e-13	XP_020897288.1 uncharacterized protein LOC110236140 isoform X1 [Exaiptasia diaphana]
LOC130647338	XP_057309135.1	dual specificity tyrosine-phosphorylation-regulated kinase 4-like [Hydractinia symbiolongicarpus]	XP_012554377.1	66.7	3.69e-210	XP_012554377.1 PREDICTED: dual specificity tyrosine-phosphorylation-regulated kinase 4-like isoform X2 [Hydra vulgaris]
LOC130647338	XP_057309135.1	dual specificity tyrosine-phosphorylation-regulated kinase 4-like [Hydractinia symbiolongicarpus]	XP_002165410.1	66.7	1.59e-209	XP_002165410.1 PREDICTED: dual specificity tyrosine-phosphorylation-regulated kinase 4-like isoform X1 [Hydra vulgaris]
LOC130647338	XP_057309135.1	dual specificity tyrosine-phosphorylation-regulated kinase 4-like [Hydractinia symbiolongicarpus]	MBN3318981.1	69	5.34e-206	MBN3318981.1 DYRK4 kinase [Atractosteus spatula]
LOC130647338	XP_057309135.1	dual specificity tyrosine-phosphorylation-regulated kinase 4-like [Hydractinia symbiolongicarpus]	XP_035659572.1	72.8	5.66e-205	XP_035659572.1 dual specificity tyrosine-phosphorylation-regulated kinase 4-like isoform X5 [Branchiostoma floridae]
LOC130647338	XP_057309135.1	dual specificity tyrosine-phosphorylation-regulated kinase 4-like [Hydractinia symbiolongicarpus]	XP_015208603.1	69	6.63e-205	XP_015208603.1 PREDICTED: dual specificity tyrosine-phosphorylation-regulated kinase 4 isoform X4 [Lepisosteus oculatus]
LOC130647338	XP_057309135.1	dual specificity tyrosine-phosphorylation-regulated kinase 4-like [Hydractinia symbiolongicarpus]	XP_030830806.1	65.6	9.74e-205	XP_030830806.1 dual specificity tyrosine-phosphorylation-regulated kinase 4 isoform X2 [Strongylocentrotus purpuratus]
LOC130647338	XP_057309135.1	dual specificity tyrosine-phosphorylation-regulated kinase 4-like [Hydractinia symbiolongicarpus]	XP_019617845.1	72.2	1.1e-204	XP_019617845.1 PREDICTED: dual specificity tyrosine-phosphorylation-regulated kinase 4-like isoform X5 [Branchiostoma belcheri]
LOC130647338	XP_057309135.1	dual specificity tyrosine-phosphorylation-regulated kinase 4-like [Hydractinia symbiolongicarpus]	XP_015208602.1	69	1.4e-204	XP_015208602.1 PREDICTED: dual specificity tyrosine-phosphorylation-regulated kinase 4 isoform X3 [Lepisosteus oculatus]
LOC130647338	XP_057309135.1	dual specificity tyrosine-phosphorylation-regulated kinase 4-like [Hydractinia symbiolongicarpus]	XP_015208601.1	69	1.45e-204	XP_015208601.1 PREDICTED: dual specificity tyrosine-phosphorylation-regulated kinase 4 isoform X2 [Lepisosteus oculatus]
LOC130647338	XP_057309135.1	dual specificity tyrosine-phosphorylation-regulated kinase 4-like [Hydractinia symbiolongicarpus]	XP_035659571.1	72.8	1.63e-204	XP_035659571.1 dual specificity tyrosine-phosphorylation-regulated kinase 4-like isoform X4 [Branchiostoma floridae]
LOC130647338	XP_057309135.1	dual specificity tyrosine-phosphorylation-regulated kinase 4-like [Hydractinia symbiolongicarpus]	XP_035659570.1	72.8	1.93e-204	XP_035659570.1 dual specificity tyrosine-phosphorylation-regulated kinase 4-like isoform X3 [Branchiostoma floridae]
LOC130647338	XP_057309135.1	dual specificity tyrosine-phosphorylation-regulated kinase 4-like [Hydractinia symbiolongicarpus]	XP_015208600.1	69	2.32e-204	XP_015208600.1 PREDICTED: dual specificity tyrosine-phosphorylation-regulated kinase 4 isoform X1 [Lepisosteus oculatus]
LOC130647338	XP_057309135.1	dual specificity tyrosine-phosphorylation-regulated kinase 4-like [Hydractinia symbiolongicarpus]	XP_035659569.1	72.8	2.62e-204	XP_035659569.1 dual specificity tyrosine-phosphorylation-regulated kinase 4-like isoform X2 [Branchiostoma floridae]
LOC130647338	XP_057309135.1	dual specificity tyrosine-phosphorylation-regulated kinase 4-like [Hydractinia symbiolongicarpus]	XP_019617844.1	72.2	4.01e-204	XP_019617844.1 PREDICTED: dual specificity tyrosine-phosphorylation-regulated kinase 4-like isoform X4 [Branchiostoma belcheri]
LOC130647338	XP_057309135.1	dual specificity tyrosine-phosphorylation-regulated kinase 4-like [Hydractinia symbiolongicarpus]	XP_019617843.1	72.2	5.44e-204	XP_019617843.1 PREDICTED: dual specificity tyrosine-phosphorylation-regulated kinase 4-like isoform X3 [Branchiostoma belcheri]
LOC130647338	XP_057309135.1	dual specificity tyrosine-phosphorylation-regulated kinase 4-like [Hydractinia symbiolongicarpus]	XP_035659568.1	72.8	5.69e-204	XP_035659568.1 dual specificity tyrosine-phosphorylation-regulated kinase 4-like isoform X1 [Branchiostoma floridae]
LOC130647338	XP_057309135.1	dual specificity tyrosine-phosphorylation-regulated kinase 4-like [Hydractinia symbiolongicarpus]	XP_019617842.1	72.2	6.66e-204	XP_019617842.1 PREDICTED: dual specificity tyrosine-phosphorylation-regulated kinase 4-like isoform X2 [Branchiostoma belcheri]
LOC130647338	XP_057309135.1	dual specificity tyrosine-phosphorylation-regulated kinase 4-like [Hydractinia symbiolongicarpus]	XP_030830805.1	65.6	6.68e-204	XP_030830805.1 dual specificity tyrosine-phosphorylation-regulated kinase 4 isoform X1 [Strongylocentrotus purpuratus]
LOC130647338	XP_057309135.1	dual specificity tyrosine-phosphorylation-regulated kinase 4-like [Hydractinia symbiolongicarpus]	XP_001628357.2	73.7	8.27e-204	XP_001628357.2 dual specificity tyrosine-phosphorylation-regulated kinase 4 isoform X3 [Nematostella vectensis]
LOC130647338	XP_057309135.1	dual specificity tyrosine-phosphorylation-regulated kinase 4-like [Hydractinia symbiolongicarpus]	XP_027055213.1	71.3	8.27e-204	XP_027055213.1 dual specificity tyrosine-phosphorylation-regulated kinase 4-like isoform X1 [Pocillopora damicornis]
LOC130647338	XP_057309135.1	dual specificity tyrosine-phosphorylation-regulated kinase 4-like [Hydractinia symbiolongicarpus]	XP_019617841.1	72.2	1.18e-203	XP_019617841.1 PREDICTED: dual specificity tyrosine-phosphorylation-regulated kinase 4-like isoform X1 [Branchiostoma belcheri]
LOC130647338	XP_057309135.1	dual specificity tyrosine-phosphorylation-regulated kinase 4-like [Hydractinia symbiolongicarpus]	XP_032232315.1	73.7	1.91e-202	XP_032232315.1 dual specificity tyrosine-phosphorylation-regulated kinase 4 isoform X2 [Nematostella vectensis]
LOC130647338	XP_057309135.1	dual specificity tyrosine-phosphorylation-regulated kinase 4-like [Hydractinia symbiolongicarpus]	XP_027055221.1	71.3	1.91e-202	XP_027055221.1 dual specificity tyrosine-phosphorylation-regulated kinase 4-like isoform X2 [Pocillopora damicornis]
LOC130647338	XP_057309135.1	dual specificity tyrosine-phosphorylation-regulated kinase 4-like [Hydractinia symbiolongicarpus]	XP_032232314.1	73.7	3.35e-202	XP_032232314.1 dual specificity tyrosine-phosphorylation-regulated kinase 4 isoform X1 [Nematostella vectensis]
LOC130647338	XP_057309135.1	dual specificity tyrosine-phosphorylation-regulated kinase 4-like [Hydractinia symbiolongicarpus]	XP_007228418.2	69.7	5.17e-202	XP_007228418.2 dual specificity tyrosine-phosphorylation-regulated kinase 4 isoform X4 [Astyanax mexicanus]
LOC130647339	XP_057309139.1	mucin-2-like [Hydractinia symbiolongicarpus]	-	-	-	-
LOC130647340	XP_057309136.1	E3 ubiquitin-protein ligase RNF19A-like [Hydractinia symbiolongicarpus]	XP_002169863.1	72.4	7.52e-262	XP_002169863.1 PREDICTED: E3 ubiquitin-protein ligase RNF19A-like [Hydra vulgaris]
LOC130647340	XP_057309136.1	E3 ubiquitin-protein ligase RNF19A-like [Hydractinia symbiolongicarpus]	XP_027044193.1	58.8	2.18e-196	XP_027044193.1 E3 ubiquitin-protein ligase RNF19A-like [Pocillopora damicornis]
LOC130647340	XP_057309136.1	E3 ubiquitin-protein ligase RNF19A-like [Hydractinia symbiolongicarpus]	XP_031552985.1	56.9	1.08e-195	XP_031552985.1 E3 ubiquitin-protein ligase RNF19A-like [Actinia tenebrosa]
LOC130647340	XP_057309136.1	E3 ubiquitin-protein ligase RNF19A-like [Hydractinia symbiolongicarpus]	XP_020910257.1	57.2	5.8e-195	XP_020910257.1 E3 ubiquitin-protein ligase RNF19A [Exaiptasia diaphana]
LOC130647340	XP_057309136.1	E3 ubiquitin-protein ligase RNF19A-like [Hydractinia symbiolongicarpus]	XP_022786329.1	58	1.43e-194	XP_022786329.1 E3 ubiquitin-protein ligase RNF19A-like [Stylophora pistillata]
LOC130647340	XP_057309136.1	E3 ubiquitin-protein ligase RNF19A-like [Hydractinia symbiolongicarpus]	XP_020631035.1	57.9	2.32e-193	XP_020631035.1 E3 ubiquitin-protein ligase RNF19A-like isoform X2 [Orbicella faveolata]
LOC130647340	XP_057309136.1	E3 ubiquitin-protein ligase RNF19A-like [Hydractinia symbiolongicarpus]	XP_020631034.1	57.7	4.66e-193	XP_020631034.1 E3 ubiquitin-protein ligase RNF19A-like isoform X1 [Orbicella faveolata]
LOC130647340	XP_057309136.1	E3 ubiquitin-protein ligase RNF19A-like [Hydractinia symbiolongicarpus]	XP_029195679.1	56.3	1.02e-188	XP_029195679.1 E3 ubiquitin-protein ligase RNF19A-like [Acropora millepora]
LOC130647340	XP_057309136.1	E3 ubiquitin-protein ligase RNF19A-like [Hydractinia symbiolongicarpus]	XP_015757345.1	56.3	2.91e-188	XP_015757345.1 PREDICTED: E3 ubiquitin-protein ligase RNF19A-like [Acropora digitifera]
LOC130647340	XP_057309136.1	E3 ubiquitin-protein ligase RNF19A-like [Hydractinia symbiolongicarpus]	XP_028402214.1	55.6	2.81e-182	XP_028402214.1 E3 ubiquitin-protein ligase RNF19A-like [Dendronephthya gigantea]
LOC130647340	XP_057309136.1	E3 ubiquitin-protein ligase RNF19A-like [Hydractinia symbiolongicarpus]	XP_032225112.1	54.6	2.88e-182	XP_032225112.1 LOW QUALITY PROTEIN: E3 ubiquitin-protein ligase RNF19A-like [Nematostella vectensis]
LOC130647340	XP_057309136.1	E3 ubiquitin-protein ligase RNF19A-like [Hydractinia symbiolongicarpus]	XP_008933712.1	64.8	1.48e-167	XP_008933712.1 PREDICTED: E3 ubiquitin-protein ligase RNF19A, partial [Merops nubicus]
LOC130647340	XP_057309136.1	E3 ubiquitin-protein ligase RNF19A-like [Hydractinia symbiolongicarpus]	KFQ25288.1	64.8	1.64e-167	KFQ25288.1 E3 ubiquitin-protein ligase RNF19A, partial [Merops nubicus]
LOC130647340	XP_057309136.1	E3 ubiquitin-protein ligase RNF19A-like [Hydractinia symbiolongicarpus]	NWW60714.1	62.1	9.39e-167	NWW60714.1 RN19A ligase [Ifrita kowaldi]
LOC130647340	XP_057309136.1	E3 ubiquitin-protein ligase RNF19A-like [Hydractinia symbiolongicarpus]	NXF39679.1	62.1	9.39e-167	NXF39679.1 RN19A ligase [Nyctibius bracteatus]
LOC130647340	XP_057309136.1	E3 ubiquitin-protein ligase RNF19A-like [Hydractinia symbiolongicarpus]	NXS15243.1	62.1	9.39e-167	NXS15243.1 RN19A ligase [Mystacornis crossleyi]
LOC130647340	XP_057309136.1	E3 ubiquitin-protein ligase RNF19A-like [Hydractinia symbiolongicarpus]	XP_005042409.1	62.1	1.68e-165	XP_005042409.1 PREDICTED: E3 ubiquitin-protein ligase RNF19A isoform X3 [Ficedula albicollis]
LOC130647340	XP_057309136.1	E3 ubiquitin-protein ligase RNF19A-like [Hydractinia symbiolongicarpus]	XP_016152322.1	62.1	2.45e-165	XP_016152322.1 PREDICTED: E3 ubiquitin-protein ligase RNF19A isoform X2 [Ficedula albicollis]
LOC130647340	XP_057309136.1	E3 ubiquitin-protein ligase RNF19A-like [Hydractinia symbiolongicarpus]	XP_037748134.1	62.1	7.58e-165	XP_037748134.1 E3 ubiquitin-protein ligase RNF19A isoform X4 [Chelonia mydas]
LOC130647340	XP_057309136.1	E3 ubiquitin-protein ligase RNF19A-like [Hydractinia symbiolongicarpus]	KFV57238.1	60.2	1.32e-164	KFV57238.1 E3 ubiquitin-protein ligase RNF19A, partial [Tyto alba]
LOC130647340	XP_057309136.1	E3 ubiquitin-protein ligase RNF19A-like [Hydractinia symbiolongicarpus]	XP_025040106.1	61.9	2.35e-164	XP_025040106.1 E3 ubiquitin-protein ligase RNF19A isoform X2 [Pelodiscus sinensis]
LOC130647340	XP_057309136.1	E3 ubiquitin-protein ligase RNF19A-like [Hydractinia symbiolongicarpus]	XP_037748133.1	62.1	2.51e-164	XP_037748133.1 E3 ubiquitin-protein ligase RNF19A isoform X3 [Chelonia mydas]
LOC130647340	XP_057309136.1	E3 ubiquitin-protein ligase RNF19A-like [Hydractinia symbiolongicarpus]	XP_039380326.1	61.9	2.95e-164	XP_039380326.1 E3 ubiquitin-protein ligase RNF19A isoform X4 [Mauremys reevesii]
LOC130647340	XP_057309136.1	E3 ubiquitin-protein ligase RNF19A-like [Hydractinia symbiolongicarpus]	XP_039380325.1	61.9	4.28e-164	XP_039380325.1 E3 ubiquitin-protein ligase RNF19A isoform X3 [Mauremys reevesii]
LOC130647340	XP_057309136.1	E3 ubiquitin-protein ligase RNF19A-like [Hydractinia symbiolongicarpus]	EMP28819.1	61.9	8.24e-164	EMP28819.1 E3 ubiquitin-protein ligase RNF19A, partial [Chelonia mydas]
LOC130647341	XP_057309137.1	uncharacterized protein LOC130647341 isoform X1 [Hydractinia symbiolongicarpus]	-	-	-	-
LOC130647341	XP_057309138.1	uncharacterized protein LOC130647341 isoform X1 [Hydractinia symbiolongicarpus]	-	-	-	-
LOC130647341	XP_057309140.1	uncharacterized protein LOC130647341 isoform X1 [Hydractinia symbiolongicarpus]	-	-	-	-
LOC130647341	XP_057309141.1	uncharacterized protein LOC130647341 isoform X2 [Hydractinia symbiolongicarpus]	-	-	-	-
LOC130647342	XP_057309142.1	uncharacterized protein LOC130647342 isoform X1 [Hydractinia symbiolongicarpus]	-	-	-	-
LOC130647342	XP_057309143.1	uncharacterized protein LOC130647342 isoform X1 [Hydractinia symbiolongicarpus]	-	-	-	-
LOC130647342	XP_057309144.1	uncharacterized protein LOC130647342 isoform X2 [Hydractinia symbiolongicarpus]	-	-	-	-
LOC130647342	XP_057309145.1	uncharacterized protein LOC130647342 isoform X2 [Hydractinia symbiolongicarpus]	-	-	-	-
LOC130647342	XP_057309146.1	uncharacterized protein LOC130647342 isoform X3 [Hydractinia symbiolongicarpus]	-	-	-	-
LOC130647342	XP_057309147.1	uncharacterized protein LOC130647342 isoform X4 [Hydractinia symbiolongicarpus]	-	-	-	-
LOC130647343	XP_057309148.1	protein decapentaplegic-like [Hydractinia symbiolongicarpus]	BAQ19143.1	46.9	7.91e-74	BAQ19143.1 nodal-related protein, partial [Cladonema pacificum]
LOC130647343	XP_057309148.1	protein decapentaplegic-like [Hydractinia symbiolongicarpus]	XP_007905190.1	30.3	2.19e-35	XP_007905190.1 PREDICTED: growth/differentiation factor 7 [Callorhinchus milii]
LOC130647343	XP_057309148.1	protein decapentaplegic-like [Hydractinia symbiolongicarpus]	XP_035537571.1	28.4	2.04e-34	XP_035537571.1 growth/differentiation factor 6-B [Morone saxatilis]
LOC130647343	XP_057309148.1	protein decapentaplegic-like [Hydractinia symbiolongicarpus]	XP_005739843.1	28.1	3.09e-34	XP_005739843.1 PREDICTED: growth/differentiation factor 6 [Pundamilia nyererei]
LOC130647343	XP_057309148.1	protein decapentaplegic-like [Hydractinia symbiolongicarpus]	XP_004569312.1	28.1	3.09e-34	XP_004569312.1 growth/differentiation factor 6 [Maylandia zebra]
LOC130647343	XP_057309148.1	protein decapentaplegic-like [Hydractinia symbiolongicarpus]	XP_037330661.1	28.9	3.77e-34	XP_037330661.1 growth/differentiation factor 6-B [Pungitius pungitius]
LOC130647343	XP_057309148.1	protein decapentaplegic-like [Hydractinia symbiolongicarpus]	XP_035765234.1	28.1	5.42e-34	XP_035765234.1 growth/differentiation factor 6-B [Neolamprologus brichardi]
LOC130647343	XP_057309148.1	protein decapentaplegic-like [Hydractinia symbiolongicarpus]	XP_034561060.1	28.4	7.64e-34	XP_034561060.1 growth/differentiation factor 6-B [Notolabrus celidotus]
LOC130647343	XP_057309148.1	protein decapentaplegic-like [Hydractinia symbiolongicarpus]	XP_040045489.1	28.4	1.13e-33	XP_040045489.1 LOW QUALITY PROTEIN: growth/differentiation factor 6-B-like [Gasterosteus aculeatus aculeatus]
LOC130647343	XP_057309148.1	protein decapentaplegic-like [Hydractinia symbiolongicarpus]	XP_003447323.1	28.1	1.13e-33	XP_003447323.1 growth/differentiation factor 6 [Oreochromis niloticus]
LOC130647343	XP_057309148.1	protein decapentaplegic-like [Hydractinia symbiolongicarpus]	XP_031152212.1	28.4	1.44e-33	XP_031152212.1 growth/differentiation factor 6-B [Sander lucioperca]
LOC130647343	XP_057309148.1	protein decapentaplegic-like [Hydractinia symbiolongicarpus]	RVE66723.1	27.9	1.49e-33	RVE66723.1 hypothetical protein OJAV_G00110390 [Oryzias javanicus]
LOC130647343	XP_057309148.1	protein decapentaplegic-like [Hydractinia symbiolongicarpus]	XP_034748800.1	28.4	1.99e-33	XP_034748800.1 growth/differentiation factor 6-B [Etheostoma cragini]
LOC130647343	XP_057309148.1	protein decapentaplegic-like [Hydractinia symbiolongicarpus]	XP_032392031.1	28.4	1.99e-33	XP_032392031.1 growth/differentiation factor 6-B-like [Etheostoma spectabile]
LOC130647343	XP_057309148.1	protein decapentaplegic-like [Hydractinia symbiolongicarpus]	XP_020508078.1	28.4	1.99e-33	XP_020508078.1 growth/differentiation factor 6-B-like [Labrus bergylta]
LOC130647343	XP_057309148.1	protein decapentaplegic-like [Hydractinia symbiolongicarpus]	XP_032877416.1	27.7	2.57e-33	XP_032877416.1 growth/differentiation factor 7 [Amblyraja radiata]
LOC130647343	XP_057309148.1	protein decapentaplegic-like [Hydractinia symbiolongicarpus]	XP_036949104.1	27.8	3.48e-33	XP_036949104.1 growth/differentiation factor 6-B [Acanthopagrus latus]
LOC130647343	XP_057309148.1	protein decapentaplegic-like [Hydractinia symbiolongicarpus]	XP_030597549.1	27.5	3.81e-33	XP_030597549.1 growth/differentiation factor 6 [Archocentrus centrarchus]
LOC130647343	XP_057309148.1	protein decapentaplegic-like [Hydractinia symbiolongicarpus]	XP_034401390.1	28.4	3.81e-33	XP_034401390.1 growth/differentiation factor 6-B [Cyclopterus lumpus]
LOC130647343	XP_057309148.1	protein decapentaplegic-like [Hydractinia symbiolongicarpus]	XP_030268483.1	27.6	3.95e-33	XP_030268483.1 growth/differentiation factor 6 [Sparus aurata]
LOC130647343	XP_057309148.1	protein decapentaplegic-like [Hydractinia symbiolongicarpus]	XP_010766761.1	27.6	5.19e-33	XP_010766761.1 PREDICTED: growth/differentiation factor 6-B-like [Notothenia coriiceps]
LOC130647343	XP_057309148.1	protein decapentaplegic-like [Hydractinia symbiolongicarpus]	XP_033492413.1	28.4	5.28e-33	XP_033492413.1 growth/differentiation factor 6-B [Epinephelus lanceolatus]
LOC130647343	XP_057309148.1	protein decapentaplegic-like [Hydractinia symbiolongicarpus]	XP_038579957.1	28.1	5.28e-33	XP_038579957.1 growth/differentiation factor 6-B [Micropterus salmoides]
LOC130647343	XP_057309148.1	protein decapentaplegic-like [Hydractinia symbiolongicarpus]	XP_023693587.1	25.9	6.36e-33	XP_023693587.1 bone morphogenetic protein 7-like [Paramormyrops kingsleyae]
LOC130647343	XP_057309148.1	protein decapentaplegic-like [Hydractinia symbiolongicarpus]	XP_034057469.1	27.9	7.18e-33	XP_034057469.1 growth/differentiation factor 6-B [Gymnodraco acuticeps]
LOC130647343	XP_057309149.1	protein decapentaplegic-like [Hydractinia symbiolongicarpus]	BAQ19143.1	46.9	7.91e-74	BAQ19143.1 nodal-related protein, partial [Cladonema pacificum]
LOC130647343	XP_057309149.1	protein decapentaplegic-like [Hydractinia symbiolongicarpus]	XP_007905190.1	30.3	2.19e-35	XP_007905190.1 PREDICTED: growth/differentiation factor 7 [Callorhinchus milii]
LOC130647343	XP_057309149.1	protein decapentaplegic-like [Hydractinia symbiolongicarpus]	XP_035537571.1	28.4	2.04e-34	XP_035537571.1 growth/differentiation factor 6-B [Morone saxatilis]
LOC130647343	XP_057309149.1	protein decapentaplegic-like [Hydractinia symbiolongicarpus]	XP_005739843.1	28.1	3.09e-34	XP_005739843.1 PREDICTED: growth/differentiation factor 6 [Pundamilia nyererei]
LOC130647343	XP_057309149.1	protein decapentaplegic-like [Hydractinia symbiolongicarpus]	XP_004569312.1	28.1	3.09e-34	XP_004569312.1 growth/differentiation factor 6 [Maylandia zebra]
LOC130647343	XP_057309149.1	protein decapentaplegic-like [Hydractinia symbiolongicarpus]	XP_037330661.1	28.9	3.77e-34	XP_037330661.1 growth/differentiation factor 6-B [Pungitius pungitius]
LOC130647343	XP_057309149.1	protein decapentaplegic-like [Hydractinia symbiolongicarpus]	XP_035765234.1	28.1	5.42e-34	XP_035765234.1 growth/differentiation factor 6-B [Neolamprologus brichardi]
LOC130647343	XP_057309149.1	protein decapentaplegic-like [Hydractinia symbiolongicarpus]	XP_034561060.1	28.4	7.64e-34	XP_034561060.1 growth/differentiation factor 6-B [Notolabrus celidotus]
LOC130647343	XP_057309149.1	protein decapentaplegic-like [Hydractinia symbiolongicarpus]	XP_040045489.1	28.4	1.13e-33	XP_040045489.1 LOW QUALITY PROTEIN: growth/differentiation factor 6-B-like [Gasterosteus aculeatus aculeatus]
LOC130647343	XP_057309149.1	protein decapentaplegic-like [Hydractinia symbiolongicarpus]	XP_003447323.1	28.1	1.13e-33	XP_003447323.1 growth/differentiation factor 6 [Oreochromis niloticus]
LOC130647343	XP_057309149.1	protein decapentaplegic-like [Hydractinia symbiolongicarpus]	XP_031152212.1	28.4	1.44e-33	XP_031152212.1 growth/differentiation factor 6-B [Sander lucioperca]
LOC130647343	XP_057309149.1	protein decapentaplegic-like [Hydractinia symbiolongicarpus]	RVE66723.1	27.9	1.49e-33	RVE66723.1 hypothetical protein OJAV_G00110390 [Oryzias javanicus]
LOC130647343	XP_057309149.1	protein decapentaplegic-like [Hydractinia symbiolongicarpus]	XP_034748800.1	28.4	1.99e-33	XP_034748800.1 growth/differentiation factor 6-B [Etheostoma cragini]
LOC130647343	XP_057309149.1	protein decapentaplegic-like [Hydractinia symbiolongicarpus]	XP_032392031.1	28.4	1.99e-33	XP_032392031.1 growth/differentiation factor 6-B-like [Etheostoma spectabile]
LOC130647343	XP_057309149.1	protein decapentaplegic-like [Hydractinia symbiolongicarpus]	XP_020508078.1	28.4	1.99e-33	XP_020508078.1 growth/differentiation factor 6-B-like [Labrus bergylta]
LOC130647343	XP_057309149.1	protein decapentaplegic-like [Hydractinia symbiolongicarpus]	XP_032877416.1	27.7	2.57e-33	XP_032877416.1 growth/differentiation factor 7 [Amblyraja radiata]
LOC130647343	XP_057309149.1	protein decapentaplegic-like [Hydractinia symbiolongicarpus]	XP_036949104.1	27.8	3.48e-33	XP_036949104.1 growth/differentiation factor 6-B [Acanthopagrus latus]
LOC130647343	XP_057309149.1	protein decapentaplegic-like [Hydractinia symbiolongicarpus]	XP_030597549.1	27.5	3.81e-33	XP_030597549.1 growth/differentiation factor 6 [Archocentrus centrarchus]
LOC130647343	XP_057309149.1	protein decapentaplegic-like [Hydractinia symbiolongicarpus]	XP_034401390.1	28.4	3.81e-33	XP_034401390.1 growth/differentiation factor 6-B [Cyclopterus lumpus]
LOC130647343	XP_057309149.1	protein decapentaplegic-like [Hydractinia symbiolongicarpus]	XP_030268483.1	27.6	3.95e-33	XP_030268483.1 growth/differentiation factor 6 [Sparus aurata]
LOC130647343	XP_057309149.1	protein decapentaplegic-like [Hydractinia symbiolongicarpus]	XP_010766761.1	27.6	5.19e-33	XP_010766761.1 PREDICTED: growth/differentiation factor 6-B-like [Notothenia coriiceps]
LOC130647343	XP_057309149.1	protein decapentaplegic-like [Hydractinia symbiolongicarpus]	XP_033492413.1	28.4	5.28e-33	XP_033492413.1 growth/differentiation factor 6-B [Epinephelus lanceolatus]
LOC130647343	XP_057309149.1	protein decapentaplegic-like [Hydractinia symbiolongicarpus]	XP_038579957.1	28.1	5.28e-33	XP_038579957.1 growth/differentiation factor 6-B [Micropterus salmoides]
LOC130647343	XP_057309149.1	protein decapentaplegic-like [Hydractinia symbiolongicarpus]	XP_023693587.1	25.9	6.36e-33	XP_023693587.1 bone morphogenetic protein 7-like [Paramormyrops kingsleyae]
LOC130647343	XP_057309149.1	protein decapentaplegic-like [Hydractinia symbiolongicarpus]	XP_034057469.1	27.9	7.18e-33	XP_034057469.1 growth/differentiation factor 6-B [Gymnodraco acuticeps]
LOC130647344	XP_057309153.1	zinc metalloproteinase nas-4-like [Hydractinia symbiolongicarpus]	XP_022083878.1	40.8	1.12e-40	XP_022083878.1 zinc metalloproteinase nas-4-like [Acanthaster planci]
LOC130647344	XP_057309153.1	zinc metalloproteinase nas-4-like [Hydractinia symbiolongicarpus]	XP_022240922.1	42.9	5.31e-38	XP_022240922.1 low choriolytic enzyme-like [Limulus polyphemus]
LOC130647344	XP_057309153.1	zinc metalloproteinase nas-4-like [Hydractinia symbiolongicarpus]	XP_031571902.1	40.2	1.56e-37	XP_031571902.1 zinc metalloproteinase nas-4-like [Actinia tenebrosa]
LOC130647344	XP_057309153.1	zinc metalloproteinase nas-4-like [Hydractinia symbiolongicarpus]	XP_020911192.1	41.4	1.67e-37	XP_020911192.1 zinc metalloproteinase nas-4 [Exaiptasia diaphana]
LOC130647344	XP_057309153.1	zinc metalloproteinase nas-4-like [Hydractinia symbiolongicarpus]	VFR10186.1	37.2	8.91e-37	VFR10186.1 mRNA [Oulactis sp. MM-2018]
LOC130647344	XP_057309153.1	zinc metalloproteinase nas-4-like [Hydractinia symbiolongicarpus]	RNA41612.1	43.2	3e-36	RNA41612.1 Zinc metallo ase nas-4 [Brachionus plicatilis]
LOC130647344	XP_057309153.1	zinc metalloproteinase nas-4-like [Hydractinia symbiolongicarpus]	XP_001632482.2	37.4	4.67e-36	XP_001632482.2 zinc metalloproteinase nas-4 [Nematostella vectensis]
LOC130647344	XP_057309153.1	zinc metalloproteinase nas-4-like [Hydractinia symbiolongicarpus]	ADV77539.1	43.2	1.13e-35	ADV77539.1 astacin, partial [Apostichopus japonicus]
LOC130647344	XP_057309153.1	zinc metalloproteinase nas-4-like [Hydractinia symbiolongicarpus]	XP_015919352.1	35.4	2.69e-35	XP_015919352.1 astacin-like metalloendopeptidase [Parasteatoda tepidariorum]
LOC130647344	XP_057309153.1	zinc metalloproteinase nas-4-like [Hydractinia symbiolongicarpus]	XP_020472812.1	40.1	2.72e-35	XP_020472812.1 high choriolytic enzyme 1-like [Monopterus albus]
LOC130647344	XP_057309153.1	zinc metalloproteinase nas-4-like [Hydractinia symbiolongicarpus]	XP_035225435.1	43.5	4.7e-35	XP_035225435.1 zinc metalloproteinase nas-4-like [Stegodyphus dumicola]
LOC130647344	XP_057309153.1	zinc metalloproteinase nas-4-like [Hydractinia symbiolongicarpus]	XP_022240914.1	36.8	7.94e-35	XP_022240914.1 zinc metalloproteinase nas-4-like [Limulus polyphemus]
LOC130647344	XP_057309153.1	zinc metalloproteinase nas-4-like [Hydractinia symbiolongicarpus]	EDO40926.1	42	8.61e-35	EDO40926.1 predicted protein, partial [Nematostella vectensis]
LOC130647344	XP_057309153.1	zinc metalloproteinase nas-4-like [Hydractinia symbiolongicarpus]	BAM93562.1	38.1	1.37e-34	BAM93562.1 hatching enzyme [Pungitius sinensis]
LOC130647344	XP_057309153.1	zinc metalloproteinase nas-4-like [Hydractinia symbiolongicarpus]	XP_016317087.1	41.8	1.51e-34	XP_016317087.1 PREDICTED: high choriolytic enzyme 1-like isoform X2 [Sinocyclocheilus anshuiensis]
LOC130647344	XP_057309153.1	zinc metalloproteinase nas-4-like [Hydractinia symbiolongicarpus]	KAF7637930.1	42.4	1.7e-34	KAF7637930.1 Metalloendopeptidase, partial [Meloidogyne graminicola]
LOC130647344	XP_057309153.1	zinc metalloproteinase nas-4-like [Hydractinia symbiolongicarpus]	XP_027045648.1	37.9	1.88e-34	XP_027045648.1 zinc metalloproteinase nas-4-like [Pocillopora damicornis]
LOC130647344	XP_057309153.1	zinc metalloproteinase nas-4-like [Hydractinia symbiolongicarpus]	XP_037306187.1	38.1	1.93e-34	XP_037306187.1 low choriolytic enzyme-like [Pungitius pungitius]
LOC130647344	XP_057309153.1	zinc metalloproteinase nas-4-like [Hydractinia symbiolongicarpus]	XP_016317086.1	41.8	2.08e-34	XP_016317086.1 PREDICTED: high choriolytic enzyme 2-like isoform X1 [Sinocyclocheilus anshuiensis]
LOC130647344	XP_057309153.1	zinc metalloproteinase nas-4-like [Hydractinia symbiolongicarpus]	ADX20707.1	43.2	2.1e-34	ADX20707.1 astacin [Apostichopus japonicus]
LOC130647344	XP_057309153.1	zinc metalloproteinase nas-4-like [Hydractinia symbiolongicarpus]	KFM75783.1	41.1	2.62e-34	KFM75783.1 Astacin-like metalloendopeptidase, partial [Stegodyphus mimosarum]
LOC130647344	XP_057309153.1	zinc metalloproteinase nas-4-like [Hydractinia symbiolongicarpus]	KHJ89559.1	43.4	9.21e-34	KHJ89559.1 astacin [Oesophagostomum dentatum]
LOC130647344	XP_057309153.1	zinc metalloproteinase nas-4-like [Hydractinia symbiolongicarpus]	VDO42867.1	38.7	9.97e-34	VDO42867.1 unnamed protein product [Brugia timori]
LOC130647344	XP_057309153.1	zinc metalloproteinase nas-4-like [Hydractinia symbiolongicarpus]	BAM93573.1	38	1.16e-33	BAM93573.1 hatching enzyme [Culaea inconstans]
LOC130647344	XP_057309153.1	zinc metalloproteinase nas-4-like [Hydractinia symbiolongicarpus]	XP_013302604.1	34.8	1.19e-33	XP_013302604.1 shTK domain protein [Necator americanus]
LOC130647345	XP_057309150.1	germ cell nuclear acidic protein-like isoform X1 [Hydractinia symbiolongicarpus]	-	-	-	-
LOC130647345	XP_057309151.1	germ cell nuclear acidic protein-like isoform X2 [Hydractinia symbiolongicarpus]	-	-	-	-
LOC130647345	XP_057309152.1	germ cell nuclear acidic protein-like isoform X3 [Hydractinia symbiolongicarpus]	-	-	-	-
LOC130647346	XP_057309154.1	uncharacterized protein LOC130647346 [Hydractinia symbiolongicarpus]	VDI07441.1	41.1	8.67e-15	VDI07441.1 Hypothetical predicted protein [Mytilus galloprovincialis]
LOC130647346	XP_057309154.1	uncharacterized protein LOC130647346 [Hydractinia symbiolongicarpus]	CAC5382457.1	40.2	4.08e-14	CAC5382457.1 unnamed protein product [Mytilus coruscus]
LOC130647346	XP_057309154.1	uncharacterized protein LOC130647346 [Hydractinia symbiolongicarpus]	VDI12986.1	39.3	1.21e-13	VDI12986.1 Hypothetical predicted protein [Mytilus galloprovincialis]
LOC130647346	XP_057309154.1	uncharacterized protein LOC130647346 [Hydractinia symbiolongicarpus]	VDI12294.1	37.5	3.4e-11	VDI12294.1 Hypothetical predicted protein [Mytilus galloprovincialis]
LOC130647346	XP_057309154.1	uncharacterized protein LOC130647346 [Hydractinia symbiolongicarpus]	KAF9413733.1	36.3	2.91e-10	KAF9413733.1 hypothetical protein HW555_008179 [Spodoptera exigua]
LOC130647346	XP_057309154.1	uncharacterized protein LOC130647346 [Hydractinia symbiolongicarpus]	XP_008184192.1	37.1	6.83e-09	XP_008184192.1 uncharacterized protein LOC103309738 [Acyrthosiphon pisum]
LOC130647346	XP_057309154.1	uncharacterized protein LOC130647346 [Hydractinia symbiolongicarpus]	OWR46244.1	37.5	1e-08	OWR46244.1 hypothetical protein KGM_202555 [Danaus plexippus plexippus]
LOC130647346	XP_057309154.1	uncharacterized protein LOC130647346 [Hydractinia symbiolongicarpus]	XP_002109726.1	34.3	1.06e-08	XP_002109726.1 hypothetical protein TRIADDRAFT_52893 [Trichoplax adhaerens]
LOC130647346	XP_057309154.1	uncharacterized protein LOC130647346 [Hydractinia symbiolongicarpus]	RDD43964.1	34.3	1.06e-08	RDD43964.1 hypothetical protein TrispH2_004206 [Trichoplax sp. H2]
LOC130647346	XP_057309154.1	uncharacterized protein LOC130647346 [Hydractinia symbiolongicarpus]	XP_032524205.1	37.5	1.26e-08	XP_032524205.1 uncharacterized protein LOC116775412 [Danaus plexippus plexippus]
LOC130647346	XP_057309154.1	uncharacterized protein LOC130647346 [Hydractinia symbiolongicarpus]	XP_025203298.1	38.1	1.62e-08	XP_025203298.1 uncharacterized protein LOC112600316 [Melanaphis sacchari]
LOC130647346	XP_057309154.1	uncharacterized protein LOC130647346 [Hydractinia symbiolongicarpus]	XP_018572679.1	34.3	2.87e-08	XP_018572679.1 transcription factor Adf-1-like [Anoplophora glabripennis]
LOC130647346	XP_057309154.1	uncharacterized protein LOC130647346 [Hydractinia symbiolongicarpus]	XP_017097649.1	35.4	3.03e-08	XP_017097649.1 PREDICTED: uncharacterized protein LOC108125823, partial [Drosophila bipectinata]
LOC130647346	XP_057309154.1	uncharacterized protein LOC130647346 [Hydractinia symbiolongicarpus]	XP_022181454.1	35.3	4.56e-08	XP_022181454.1 uncharacterized protein LOC111041489 [Myzus persicae]
LOC130647346	XP_057309154.1	uncharacterized protein LOC130647346 [Hydractinia symbiolongicarpus]	KAF9798754.1	34.2	4.89e-08	KAF9798754.1 hypothetical protein SFRURICE_021551 [Spodoptera frugiperda]
LOC130647346	XP_057309154.1	uncharacterized protein LOC130647346 [Hydractinia symbiolongicarpus]	XP_022910135.1	35.2	7.11e-08	XP_022910135.1 uncharacterized protein LOC111421228, partial [Onthophagus taurus]
LOC130647346	XP_057309154.1	uncharacterized protein LOC130647346 [Hydractinia symbiolongicarpus]	XP_017101581.1	35.4	8.21e-08	XP_017101581.1 PREDICTED: uncharacterized protein LOC108128479, partial [Drosophila bipectinata]
LOC130647346	XP_057309154.1	uncharacterized protein LOC130647346 [Hydractinia symbiolongicarpus]	XP_017087388.1	35.4	8.66e-08	XP_017087388.1 PREDICTED: uncharacterized protein LOC108118953 [Drosophila bipectinata]
LOC130647346	XP_057309154.1	uncharacterized protein LOC130647346 [Hydractinia symbiolongicarpus]	XP_029348355.1	36.9	1.49e-07	XP_029348355.1 transcription factor Adf-1-like [Acyrthosiphon pisum]
LOC130647346	XP_057309154.1	uncharacterized protein LOC130647346 [Hydractinia symbiolongicarpus]	XP_011292454.1	36.8	2.33e-07	XP_011292454.1 PREDICTED: uncharacterized protein LOC101891872 [Musca domestica]
LOC130647346	XP_057309154.1	uncharacterized protein LOC130647346 [Hydractinia symbiolongicarpus]	XP_037940624.1	38.1	2.48e-07	XP_037940624.1 uncharacterized protein LOC119673426 [Teleopsis dalmanni]
LOC130647346	XP_057309154.1	uncharacterized protein LOC130647346 [Hydractinia symbiolongicarpus]	XP_008184245.1	36.2	4.73e-07	XP_008184245.1 uncharacterized protein LOC103309753 [Acyrthosiphon pisum]
LOC130647346	XP_057309154.1	uncharacterized protein LOC130647346 [Hydractinia symbiolongicarpus]	VVC93569.1	50	6.37e-07	VVC93569.1 unnamed protein product [Leptidea sinapis]
LOC130647346	XP_057309154.1	uncharacterized protein LOC130647346 [Hydractinia symbiolongicarpus]	RUM45880.1	32.4	6.64e-07	RUM45880.1 hypothetical protein DSY80_02870 [Desulfocapsa sp.]
LOC130647346	XP_057309154.1	uncharacterized protein LOC130647346 [Hydractinia symbiolongicarpus]	XP_017092858.1	34	9.6e-07	XP_017092858.1 PREDICTED: uncharacterized protein LOC108122657 [Drosophila bipectinata]
LOC130647347	XP_057309155.1	uncharacterized protein LOC130647347 [Hydractinia symbiolongicarpus]	XP_029182571.1	28.4	2e-29	XP_029182571.1 uncharacterized protein LOC114950573 [Acropora millepora]
LOC130647347	XP_057309155.1	uncharacterized protein LOC130647347 [Hydractinia symbiolongicarpus]	KXJ08049.1	27.5	3.27e-28	KXJ08049.1 hypothetical protein AC249_AIPGENE18723 [Exaiptasia diaphana]
LOC130647347	XP_057309155.1	uncharacterized protein LOC130647347 [Hydractinia symbiolongicarpus]	PFX21973.1	26.9	5.5e-22	PFX21973.1 hypothetical protein AWC38_SpisGene13527 [Stylophora pistillata]
LOC130647347	XP_057309155.1	uncharacterized protein LOC130647347 [Hydractinia symbiolongicarpus]	KXJ08082.1	23.1	1.09e-19	KXJ08082.1 hypothetical protein AC249_AIPGENE2058 [Exaiptasia diaphana]
LOC130647347	XP_057309155.1	uncharacterized protein LOC130647347 [Hydractinia symbiolongicarpus]	KXJ24844.1	28.2	1.35e-18	KXJ24844.1 hypothetical protein AC249_AIPGENE6774 [Exaiptasia diaphana]
LOC130647347	XP_057309155.1	uncharacterized protein LOC130647347 [Hydractinia symbiolongicarpus]	KXJ09664.1	25.6	7.06e-16	KXJ09664.1 hypothetical protein AC249_AIPGENE13998 [Exaiptasia diaphana]
LOC130647347	XP_057309155.1	uncharacterized protein LOC130647347 [Hydractinia symbiolongicarpus]	XP_020622263.1	29.5	8.56e-16	XP_020622263.1 FAS-associated factor 2-A-like [Orbicella faveolata]
LOC130647347	XP_057309155.1	uncharacterized protein LOC130647347 [Hydractinia symbiolongicarpus]	XP_028409542.1	25.2	5.7e-15	XP_028409542.1 uncharacterized protein LOC114532163 [Dendronephthya gigantea]
LOC130647347	XP_057309155.1	uncharacterized protein LOC130647347 [Hydractinia symbiolongicarpus]	KXJ15822.1	23.3	3.63e-14	KXJ15822.1 hypothetical protein AC249_AIPGENE11970 [Exaiptasia diaphana]
LOC130647347	XP_057309155.1	uncharacterized protein LOC130647347 [Hydractinia symbiolongicarpus]	KXJ10368.1	28.9	1.16e-06	KXJ10368.1 hypothetical protein AC249_AIPGENE12215 [Exaiptasia diaphana]
LOC130647347	XP_057309155.1	uncharacterized protein LOC130647347 [Hydractinia symbiolongicarpus]	KXJ06762.1	30.9	2.38e-05	KXJ06762.1 hypothetical protein AC249_AIPGENE9320 [Exaiptasia diaphana]
LOC130647348	XP_057309156.1	opsin-3-like [Hydractinia symbiolongicarpus]	-	-	-	-
LOC130647349	XP_057309157.1	schlafen-like protein 1 [Hydractinia symbiolongicarpus]	XP_002159383.2	52.5	3.26e-68	XP_002159383.2 PREDICTED: uncharacterized protein LOC100215136 isoform X2 [Hydra vulgaris]
LOC130647349	XP_057309157.1	schlafen-like protein 1 [Hydractinia symbiolongicarpus]	XP_012554410.1	54	6.07e-68	XP_012554410.1 PREDICTED: uncharacterized protein LOC100215136 isoform X3 [Hydra vulgaris]
LOC130647349	XP_057309157.1	schlafen-like protein 1 [Hydractinia symbiolongicarpus]	XP_012554409.1	52.5	4.42e-67	XP_012554409.1 PREDICTED: uncharacterized protein LOC100215136 isoform X1 [Hydra vulgaris]
LOC130647349	XP_057309157.1	schlafen-like protein 1 [Hydractinia symbiolongicarpus]	XP_031562402.1	45.1	4.75e-34	XP_031562402.1 schlafen-like protein 1 [Actinia tenebrosa]
LOC130647349	XP_057309157.1	schlafen-like protein 1 [Hydractinia symbiolongicarpus]	XP_032226242.1	38.6	2.74e-27	XP_032226242.1 uncharacterized protein LOC116609559 [Nematostella vectensis]
LOC130647349	XP_057309157.1	schlafen-like protein 1 [Hydractinia symbiolongicarpus]	XP_020616766.1	38.6	1.74e-26	XP_020616766.1 schlafen-like protein 1 [Orbicella faveolata]
LOC130647349	XP_057309157.1	schlafen-like protein 1 [Hydractinia symbiolongicarpus]	XP_028405955.1	37.6	1.21e-25	XP_028405955.1 uncharacterized protein LOC114528500 [Dendronephthya gigantea]
LOC130647349	XP_057309157.1	schlafen-like protein 1 [Hydractinia symbiolongicarpus]	XP_027039237.1	37.7	9.44e-25	XP_027039237.1 uncharacterized protein LOC113667585 [Pocillopora damicornis]
LOC130647349	XP_057309157.1	schlafen-like protein 1 [Hydractinia symbiolongicarpus]	RMX55304.1	38.8	6.67e-24	RMX55304.1 hypothetical protein pdam_00017799, partial [Pocillopora damicornis]
LOC130647349	XP_057309157.1	schlafen-like protein 1 [Hydractinia symbiolongicarpus]	XP_022799686.1	34.7	8.16e-23	XP_022799686.1 uncharacterized protein LOC111337616 [Stylophora pistillata]
LOC130647349	XP_057309157.1	schlafen-like protein 1 [Hydractinia symbiolongicarpus]	XP_029203639.1	36.1	2.8e-22	XP_029203639.1 uncharacterized protein LOC114967744 [Acropora millepora]
LOC130647349	XP_057309157.1	schlafen-like protein 1 [Hydractinia symbiolongicarpus]	XP_020899444.1	37.1	9.74e-21	XP_020899444.1 uncharacterized protein LOC110238137 [Exaiptasia diaphana]
LOC130647349	XP_057309157.1	schlafen-like protein 1 [Hydractinia symbiolongicarpus]	XP_035659112.1	37.3	1.27e-19	XP_035659112.1 uncharacterized protein LOC118404195 [Branchiostoma floridae]
LOC130647349	XP_057309157.1	schlafen-like protein 1 [Hydractinia symbiolongicarpus]	XP_019628607.1	35.5	3.26e-18	XP_019628607.1 PREDICTED: uncharacterized protein LOC109473162 [Branchiostoma belcheri]
LOC130647349	XP_057309157.1	schlafen-like protein 1 [Hydractinia symbiolongicarpus]	XP_019857449.1	32	8.86e-15	XP_019857449.1 PREDICTED: schlafen-like protein 1 [Amphimedon queenslandica]
LOC130647349	XP_057309157.1	schlafen-like protein 1 [Hydractinia symbiolongicarpus]	XP_003726273.2	34.2	9.68e-13	XP_003726273.2 schlafen-like protein 1 [Strongylocentrotus purpuratus]
LOC130647349	XP_057309157.1	schlafen-like protein 1 [Hydractinia symbiolongicarpus]	OMJ90467.1	32.8	9.22e-11	OMJ90467.1 hypothetical protein SteCoe_7169 [Stentor coeruleus]
LOC130647349	XP_057309157.1	schlafen-like protein 1 [Hydractinia symbiolongicarpus]	KXJ14914.1	40	3.53e-05	KXJ14914.1 hypothetical protein AC249_AIPGENE27539 [Exaiptasia diaphana]
LOC130647351	XP_057309158.1	uncharacterized protein LOC130647351 [Hydractinia symbiolongicarpus]	XP_002158025.3	61	3.72e-111	XP_002158025.3 PREDICTED: uncharacterized protein LOC100210562 [Hydra vulgaris]
LOC130647351	XP_057309158.1	uncharacterized protein LOC130647351 [Hydractinia symbiolongicarpus]	XP_027040074.1	36.2	3.33e-58	XP_027040074.1 uncharacterized protein LOC113668381 isoform X2 [Pocillopora damicornis]
LOC130647351	XP_057309158.1	uncharacterized protein LOC130647351 [Hydractinia symbiolongicarpus]	XP_027040073.1	35.9	3.77e-57	XP_027040073.1 uncharacterized protein LOC113668381 isoform X1 [Pocillopora damicornis]
LOC130647351	XP_057309158.1	uncharacterized protein LOC130647351 [Hydractinia symbiolongicarpus]	XP_029187398.1	34.4	1.12e-56	XP_029187398.1 uncharacterized protein LOC114954873 isoform X1 [Acropora millepora]
LOC130647351	XP_057309158.1	uncharacterized protein LOC130647351 [Hydractinia symbiolongicarpus]	XP_022788908.1	36	2.25e-53	XP_022788908.1 uncharacterized protein LOC111328689 [Stylophora pistillata]
LOC130647351	XP_057309158.1	uncharacterized protein LOC130647351 [Hydractinia symbiolongicarpus]	XP_032237120.1	46.1	9.4e-53	XP_032237120.1 uncharacterized protein LOC5511863 isoform X2 [Nematostella vectensis]
LOC130647351	XP_057309158.1	uncharacterized protein LOC130647351 [Hydractinia symbiolongicarpus]	XP_020608104.1	49.5	1.25e-52	XP_020608104.1 consortin-like isoform X1 [Orbicella faveolata]
LOC130647351	XP_057309158.1	uncharacterized protein LOC130647351 [Hydractinia symbiolongicarpus]	XP_032237119.1	46.1	1.22e-51	XP_032237119.1 uncharacterized protein LOC5511863 isoform X1 [Nematostella vectensis]
LOC130647351	XP_057309158.1	uncharacterized protein LOC130647351 [Hydractinia symbiolongicarpus]	XP_029187400.1	32.9	2.83e-49	XP_029187400.1 uncharacterized protein LOC114954873 isoform X2 [Acropora millepora]
LOC130647351	XP_057309158.1	uncharacterized protein LOC130647351 [Hydractinia symbiolongicarpus]	RMX49038.1	31.9	2.92e-48	RMX49038.1 hypothetical protein pdam_00018101 [Pocillopora damicornis]
LOC130647351	XP_057309158.1	uncharacterized protein LOC130647351 [Hydractinia symbiolongicarpus]	XP_028396368.1	42.4	4.24e-48	XP_028396368.1 consortin-like [Dendronephthya gigantea]
LOC130647351	XP_057309158.1	uncharacterized protein LOC130647351 [Hydractinia symbiolongicarpus]	XP_031558448.1	44.9	5.35e-47	XP_031558448.1 uncharacterized protein LOC116294899 [Actinia tenebrosa]
LOC130647351	XP_057309158.1	uncharacterized protein LOC130647351 [Hydractinia symbiolongicarpus]	XP_020909273.1	45.5	4.04e-46	XP_020909273.1 uncharacterized protein LOC110247210 [Exaiptasia diaphana]
LOC130647351	XP_057309158.1	uncharacterized protein LOC130647351 [Hydractinia symbiolongicarpus]	XP_015767889.1	48.1	8.94e-45	XP_015767889.1 PREDICTED: consortin-like [Acropora digitifera]
LOC130647351	XP_057309158.1	uncharacterized protein LOC130647351 [Hydractinia symbiolongicarpus]	XP_002117197.1	34.5	1.33e-43	XP_002117197.1 predicted protein [Trichoplax adhaerens]
LOC130647351	XP_057309158.1	uncharacterized protein LOC130647351 [Hydractinia symbiolongicarpus]	XP_013386192.1	45.2	1.5e-41	XP_013386192.1 uncharacterized protein LOC106155754 isoform X2 [Lingula anatina]
LOC130647351	XP_057309158.1	uncharacterized protein LOC130647351 [Hydractinia symbiolongicarpus]	XP_013386191.1	45.2	1.53e-41	XP_013386191.1 uncharacterized protein LOC106155754 isoform X1 [Lingula anatina]
LOC130647351	XP_057309158.1	uncharacterized protein LOC130647351 [Hydractinia symbiolongicarpus]	XP_013410240.1	45.2	7.94e-41	XP_013410240.1 uncharacterized protein LOC106173614 [Lingula anatina]
LOC130647351	XP_057309158.1	uncharacterized protein LOC130647351 [Hydractinia symbiolongicarpus]	XP_012935741.1	45.5	1.75e-40	XP_012935741.1 uncharacterized protein LOC101850320 [Aplysia californica]
LOC130647351	XP_057309158.1	uncharacterized protein LOC130647351 [Hydractinia symbiolongicarpus]	RDD42547.1	33.8	5.45e-40	RDD42547.1 hypothetical protein TrispH2_005574 [Trichoplax sp. H2]
LOC130647351	XP_057309158.1	uncharacterized protein LOC130647351 [Hydractinia symbiolongicarpus]	VDH92292.1	43.9	7.07e-39	VDH92292.1 Hypothetical predicted protein [Mytilus galloprovincialis]
LOC130647351	XP_057309158.1	uncharacterized protein LOC130647351 [Hydractinia symbiolongicarpus]	XP_038075714.1	41.6	8.14e-39	XP_038075714.1 uncharacterized protein LOC119743397 isoform X2 [Patiria miniata]
LOC130647351	XP_057309158.1	uncharacterized protein LOC130647351 [Hydractinia symbiolongicarpus]	XP_038075713.1	41.6	1e-38	XP_038075713.1 uncharacterized protein LOC119743397 isoform X1 [Patiria miniata]
LOC130647351	XP_057309158.1	uncharacterized protein LOC130647351 [Hydractinia symbiolongicarpus]	PIK45596.1	42.4	1.25e-38	PIK45596.1 hypothetical protein BSL78_17531 [Apostichopus japonicus]
LOC130647351	XP_057309158.1	uncharacterized protein LOC130647351 [Hydractinia symbiolongicarpus]	PIK56293.1	42.4	2.22e-38	PIK56293.1 hypothetical protein BSL78_06821 [Apostichopus japonicus]
LOC130647352	XP_057309159.1	uncharacterized protein LOC130647352 [Hydractinia symbiolongicarpus]	XP_028408581.1	37.9	4.26e-130	XP_028408581.1 uncharacterized protein LOC114531129 [Dendronephthya gigantea]
LOC130647352	XP_057309159.1	uncharacterized protein LOC130647352 [Hydractinia symbiolongicarpus]	KXJ18025.1	35.8	6.05e-116	KXJ18025.1 hypothetical protein AC249_AIPGENE27468 [Exaiptasia diaphana]
LOC130647352	XP_057309159.1	uncharacterized protein LOC130647352 [Hydractinia symbiolongicarpus]	KXJ10774.1	35.3	2.25e-115	KXJ10774.1 hypothetical protein AC249_AIPGENE5510 [Exaiptasia diaphana]
LOC130647352	XP_057309159.1	uncharacterized protein LOC130647352 [Hydractinia symbiolongicarpus]	XP_032225674.1	36.3	6.77e-114	XP_032225674.1 uncharacterized protein LOC116608628 isoform X2 [Nematostella vectensis]
LOC130647352	XP_057309159.1	uncharacterized protein LOC130647352 [Hydractinia symbiolongicarpus]	XP_029204342.1	36.8	1.32e-113	XP_029204342.1 uncharacterized protein LOC114968370 [Acropora millepora]
LOC130647352	XP_057309159.1	uncharacterized protein LOC130647352 [Hydractinia symbiolongicarpus]	XP_028418567.1	36.3	3.58e-113	XP_028418567.1 uncharacterized protein LOC114544010 [Dendronephthya gigantea]
LOC130647352	XP_057309159.1	uncharacterized protein LOC130647352 [Hydractinia symbiolongicarpus]	XP_032225673.1	36.3	3.81e-113	XP_032225673.1 uncharacterized protein LOC116608628 isoform X1 [Nematostella vectensis]
LOC130647352	XP_057309159.1	uncharacterized protein LOC130647352 [Hydractinia symbiolongicarpus]	XP_020914985.1	36	4.67e-112	XP_020914985.1 uncharacterized protein LOC110252496 [Exaiptasia diaphana]
LOC130647352	XP_057309159.1	uncharacterized protein LOC130647352 [Hydractinia symbiolongicarpus]	XP_031550490.1	32.5	6.33e-112	XP_031550490.1 uncharacterized protein LOC116287922 [Actinia tenebrosa]
LOC130647352	XP_057309159.1	uncharacterized protein LOC130647352 [Hydractinia symbiolongicarpus]	XP_032226310.1	34.7	8e-107	XP_032226310.1 uncharacterized protein LOC116609611 [Nematostella vectensis]
LOC130647352	XP_057309159.1	uncharacterized protein LOC130647352 [Hydractinia symbiolongicarpus]	XP_028419041.1	36.8	4.1e-106	XP_028419041.1 uncharacterized protein LOC114544661 [Dendronephthya gigantea]
LOC130647352	XP_057309159.1	uncharacterized protein LOC130647352 [Hydractinia symbiolongicarpus]	XP_015771268.1	35.6	4.84e-105	XP_015771268.1 PREDICTED: uncharacterized protein LOC107349606 isoform X1 [Acropora digitifera]
LOC130647352	XP_057309159.1	uncharacterized protein LOC130647352 [Hydractinia symbiolongicarpus]	XP_015757113.1	35.5	6.72e-105	XP_015757113.1 PREDICTED: uncharacterized protein LOC107336557 [Acropora digitifera]
LOC130647352	XP_057309159.1	uncharacterized protein LOC130647352 [Hydractinia symbiolongicarpus]	XP_020623973.1	33.8	1.76e-102	XP_020623973.1 uncharacterized protein LOC110061478 [Orbicella faveolata]
LOC130647352	XP_057309159.1	uncharacterized protein LOC130647352 [Hydractinia symbiolongicarpus]	XP_028412043.1	32.8	3.2e-102	XP_028412043.1 uncharacterized protein LOC114534771 [Dendronephthya gigantea]
LOC130647352	XP_057309159.1	uncharacterized protein LOC130647352 [Hydractinia symbiolongicarpus]	XP_029210118.1	36.4	4.51e-102	XP_029210118.1 uncharacterized protein LOC114973910 [Acropora millepora]
LOC130647352	XP_057309159.1	uncharacterized protein LOC130647352 [Hydractinia symbiolongicarpus]	XP_029183339.1	37.1	4.26e-98	XP_029183339.1 uncharacterized protein LOC114951297 [Acropora millepora]
LOC130647352	XP_057309159.1	uncharacterized protein LOC130647352 [Hydractinia symbiolongicarpus]	XP_029208381.1	36.4	1.63e-97	XP_029208381.1 uncharacterized protein LOC114972025 [Acropora millepora]
LOC130647352	XP_057309159.1	uncharacterized protein LOC130647352 [Hydractinia symbiolongicarpus]	XP_015771272.1	36.5	2.1e-96	XP_015771272.1 PREDICTED: uncharacterized protein LOC107349606 isoform X3 [Acropora digitifera]
LOC130647352	XP_057309159.1	uncharacterized protein LOC130647352 [Hydractinia symbiolongicarpus]	KXJ13671.1	34.6	4.81e-96	KXJ13671.1 hypothetical protein AC249_AIPGENE14283 [Exaiptasia diaphana]
LOC130647352	XP_057309159.1	uncharacterized protein LOC130647352 [Hydractinia symbiolongicarpus]	XP_028408827.1	35.1	1.48e-95	XP_028408827.1 uncharacterized protein LOC114531418 [Dendronephthya gigantea]
LOC130647352	XP_057309159.1	uncharacterized protein LOC130647352 [Hydractinia symbiolongicarpus]	XP_032226912.1	34.9	7.66e-93	XP_032226912.1 uncharacterized protein LOC116610239 [Nematostella vectensis]
LOC130647352	XP_057309159.1	uncharacterized protein LOC130647352 [Hydractinia symbiolongicarpus]	XP_020913931.1	36.3	4.88e-91	XP_020913931.1 uncharacterized protein LOC110251549, partial [Exaiptasia diaphana]
LOC130647352	XP_057309159.1	uncharacterized protein LOC130647352 [Hydractinia symbiolongicarpus]	XP_015771270.1	37	6.69e-89	XP_015771270.1 PREDICTED: uncharacterized protein LOC107349606 isoform X2 [Acropora digitifera]
LOC130647352	XP_057309159.1	uncharacterized protein LOC130647352 [Hydractinia symbiolongicarpus]	XP_029189042.1	30.8	1.77e-85	XP_029189042.1 uncharacterized protein LOC114956178 [Acropora millepora]
LOC130647353	XP_057309163.1	sodium/calcium exchanger 3-like [Hydractinia symbiolongicarpus]	XP_027054517.1	42	6.13e-231	XP_027054517.1 sodium/calcium exchanger 2-like [Pocillopora damicornis]
LOC130647353	XP_057309163.1	sodium/calcium exchanger 3-like [Hydractinia symbiolongicarpus]	XP_031571490.1	42.2	6.35e-231	XP_031571490.1 sodium/calcium exchanger 3-like [Actinia tenebrosa]
LOC130647353	XP_057309163.1	sodium/calcium exchanger 3-like [Hydractinia symbiolongicarpus]	XP_029204310.1	40.8	6.78e-229	XP_029204310.1 sodium/calcium exchanger 3-like isoform X1 [Acropora millepora]
LOC130647353	XP_057309163.1	sodium/calcium exchanger 3-like [Hydractinia symbiolongicarpus]	XP_022780410.1	40.9	1.51e-225	XP_022780410.1 sodium/calcium exchanger 2-like isoform X1 [Stylophora pistillata]
LOC130647353	XP_057309163.1	sodium/calcium exchanger 3-like [Hydractinia symbiolongicarpus]	XP_020904864.1	40.3	1.94e-225	XP_020904864.1 sodium/calcium exchanger 2 [Exaiptasia diaphana]
LOC130647353	XP_057309163.1	sodium/calcium exchanger 3-like [Hydractinia symbiolongicarpus]	XP_022780411.1	41.1	2.07e-225	XP_022780411.1 sodium/calcium exchanger 2-like isoform X2 [Stylophora pistillata]
LOC130647353	XP_057309163.1	sodium/calcium exchanger 3-like [Hydractinia symbiolongicarpus]	XP_032217983.1	40.4	1.35e-222	XP_032217983.1 sodium/calcium exchanger 2 isoform X1 [Nematostella vectensis]
LOC130647353	XP_057309163.1	sodium/calcium exchanger 3-like [Hydractinia symbiolongicarpus]	XP_032217987.1	40.5	5.06e-222	XP_032217987.1 sodium/calcium exchanger 2 isoform X2 [Nematostella vectensis]
LOC130647353	XP_057309163.1	sodium/calcium exchanger 3-like [Hydractinia symbiolongicarpus]	XP_035668341.1	39.9	1.52e-205	XP_035668341.1 sodium/calcium exchanger 3-like isoform X7 [Branchiostoma floridae]
LOC130647353	XP_057309163.1	sodium/calcium exchanger 3-like [Hydractinia symbiolongicarpus]	XP_019615309.1	39.8	2.67e-205	XP_019615309.1 PREDICTED: sodium/calcium exchanger 3-like isoform X5 [Branchiostoma belcheri]
LOC130647353	XP_057309163.1	sodium/calcium exchanger 3-like [Hydractinia symbiolongicarpus]	XP_035668340.1	39.9	2.78e-204	XP_035668340.1 sodium/calcium exchanger 3-like isoform X6 [Branchiostoma floridae]
LOC130647353	XP_057309163.1	sodium/calcium exchanger 3-like [Hydractinia symbiolongicarpus]	XP_019615308.1	39.8	4.88e-204	XP_019615308.1 PREDICTED: sodium/calcium exchanger 3-like isoform X4 [Branchiostoma belcheri]
LOC130647353	XP_057309163.1	sodium/calcium exchanger 3-like [Hydractinia symbiolongicarpus]	XP_035668339.1	39.7	2.63e-203	XP_035668339.1 sodium/calcium exchanger 3-like isoform X5 [Branchiostoma floridae]
LOC130647353	XP_057309163.1	sodium/calcium exchanger 3-like [Hydractinia symbiolongicarpus]	XP_019615312.1	39.7	3.99e-203	XP_019615312.1 PREDICTED: sodium/calcium exchanger 3-like isoform X8 [Branchiostoma belcheri]
LOC130647353	XP_057309163.1	sodium/calcium exchanger 3-like [Hydractinia symbiolongicarpus]	XP_019615307.1	39.7	4.62e-203	XP_019615307.1 PREDICTED: sodium/calcium exchanger 3-like isoform X3 [Branchiostoma belcheri]
LOC130647353	XP_057309163.1	sodium/calcium exchanger 3-like [Hydractinia symbiolongicarpus]	XP_035668345.1	39.7	6.37e-203	XP_035668345.1 sodium/calcium exchanger 3-like isoform X10 [Branchiostoma floridae]
LOC130647353	XP_057309163.1	sodium/calcium exchanger 3-like [Hydractinia symbiolongicarpus]	XP_019615313.1	39.6	1.44e-202	XP_019615313.1 PREDICTED: sodium/calcium exchanger 3-like isoform X9 [Branchiostoma belcheri]
LOC130647353	XP_057309163.1	sodium/calcium exchanger 3-like [Hydractinia symbiolongicarpus]	XP_035668338.1	39.7	3.19e-202	XP_035668338.1 sodium/calcium exchanger 3-like isoform X4 [Branchiostoma floridae]
LOC130647353	XP_057309163.1	sodium/calcium exchanger 3-like [Hydractinia symbiolongicarpus]	XP_035668337.1	39.5	3.39e-202	XP_035668337.1 sodium/calcium exchanger 3-like isoform X3 [Branchiostoma floridae]
LOC130647353	XP_057309163.1	sodium/calcium exchanger 3-like [Hydractinia symbiolongicarpus]	XP_019615301.1	39.5	5.97e-202	XP_019615301.1 PREDICTED: sodium/calcium exchanger 3-like isoform X1 [Branchiostoma belcheri]
LOC130647353	XP_057309163.1	sodium/calcium exchanger 3-like [Hydractinia symbiolongicarpus]	XP_019615310.1	39.5	1.44e-201	XP_019615310.1 PREDICTED: sodium/calcium exchanger 3-like isoform X6 [Branchiostoma belcheri]
LOC130647353	XP_057309163.1	sodium/calcium exchanger 3-like [Hydractinia symbiolongicarpus]	XP_019615306.1	39.4	2.15e-201	XP_019615306.1 PREDICTED: sodium/calcium exchanger 3-like isoform X2 [Branchiostoma belcheri]
LOC130647353	XP_057309163.1	sodium/calcium exchanger 3-like [Hydractinia symbiolongicarpus]	XP_019615311.1	39.3	3.47e-201	XP_019615311.1 PREDICTED: sodium/calcium exchanger 3-like isoform X7 [Branchiostoma belcheri]
LOC130647353	XP_057309163.1	sodium/calcium exchanger 3-like [Hydractinia symbiolongicarpus]	XP_035668334.1	39.5	4.12e-201	XP_035668334.1 sodium/calcium exchanger 3-like isoform X1 [Branchiostoma floridae]
LOC130647353	XP_057309163.1	sodium/calcium exchanger 3-like [Hydractinia symbiolongicarpus]	XP_035668344.1	39.4	5.53e-201	XP_035668344.1 sodium/calcium exchanger 3-like isoform X9 [Branchiostoma floridae]
LOC130647354	XP_057309160.1	uncharacterized protein LOC130647354 [Hydractinia symbiolongicarpus]	XP_012557564.1	35.8	4.53e-56	XP_012557564.1 PREDICTED: uncharacterized protein LOC100211682 [Hydra vulgaris]
LOC130647354	XP_057309160.1	uncharacterized protein LOC130647354 [Hydractinia symbiolongicarpus]	XP_012556571.1	37.4	9.24e-55	XP_012556571.1 PREDICTED: uncharacterized protein LOC105844462 [Hydra vulgaris]
LOC130647354	XP_057309160.1	uncharacterized protein LOC130647354 [Hydractinia symbiolongicarpus]	XP_022108664.1	30.5	3.69e-46	XP_022108664.1 uncharacterized protein LOC110988954 isoform X2 [Acanthaster planci]
LOC130647354	XP_057309160.1	uncharacterized protein LOC130647354 [Hydractinia symbiolongicarpus]	XP_022111148.1	32.7	1.02e-45	XP_022111148.1 uncharacterized protein LOC110990449 [Acanthaster planci]
LOC130647354	XP_057309160.1	uncharacterized protein LOC130647354 [Hydractinia symbiolongicarpus]	XP_022108663.1	30.5	1.63e-45	XP_022108663.1 uncharacterized protein LOC110988954 isoform X1 [Acanthaster planci]
LOC130647354	XP_057309160.1	uncharacterized protein LOC130647354 [Hydractinia symbiolongicarpus]	XP_033631821.1	31.6	2.27e-45	XP_033631821.1 uncharacterized protein LOC117293567 [Asterias rubens]
LOC130647354	XP_057309160.1	uncharacterized protein LOC130647354 [Hydractinia symbiolongicarpus]	XP_033627441.1	31.6	4e-45	XP_033627441.1 uncharacterized protein LOC117290256 [Asterias rubens]
LOC130647354	XP_057309160.1	uncharacterized protein LOC130647354 [Hydractinia symbiolongicarpus]	XP_020631448.1	31.9	5.82e-42	XP_020631448.1 uncharacterized protein LOC110068412 [Orbicella faveolata]
LOC130647354	XP_057309160.1	uncharacterized protein LOC130647354 [Hydractinia symbiolongicarpus]	XP_019646217.1	33.3	1.41e-40	XP_019646217.1 PREDICTED: uncharacterized protein LOC109486767 [Branchiostoma belcheri]
LOC130647354	XP_057309160.1	uncharacterized protein LOC130647354 [Hydractinia symbiolongicarpus]	XP_030834129.1	33.4	2.11e-40	XP_030834129.1 uncharacterized protein LOC584235 isoform X2 [Strongylocentrotus purpuratus]
LOC130647354	XP_057309160.1	uncharacterized protein LOC130647354 [Hydractinia symbiolongicarpus]	XP_030834128.1	33.4	4.51e-40	XP_030834128.1 uncharacterized protein LOC584235 isoform X1 [Strongylocentrotus purpuratus]
LOC130647354	XP_057309160.1	uncharacterized protein LOC130647354 [Hydractinia symbiolongicarpus]	XP_038049523.1	40.4	6.1e-40	XP_038049523.1 uncharacterized protein LOC119723080 isoform X2 [Patiria miniata]
LOC130647354	XP_057309160.1	uncharacterized protein LOC130647354 [Hydractinia symbiolongicarpus]	XP_033643095.1	29.2	6.67e-40	XP_033643095.1 uncharacterized protein LOC117303111 [Asterias rubens]
LOC130647354	XP_057309160.1	uncharacterized protein LOC130647354 [Hydractinia symbiolongicarpus]	XP_038049514.1	40.4	6.67e-40	XP_038049514.1 uncharacterized protein LOC119723080 isoform X1 [Patiria miniata]
LOC130647354	XP_057309160.1	uncharacterized protein LOC130647354 [Hydractinia symbiolongicarpus]	XP_015747911.1	37.7	8.86e-40	XP_015747911.1 PREDICTED: uncharacterized protein LOC107327683 [Acropora digitifera]
LOC130647354	XP_057309160.1	uncharacterized protein LOC130647354 [Hydractinia symbiolongicarpus]	XP_003723372.2	30.3	1.2e-39	XP_003723372.2 uncharacterized protein LOC100892859 [Strongylocentrotus purpuratus]
LOC130647354	XP_057309160.1	uncharacterized protein LOC130647354 [Hydractinia symbiolongicarpus]	XP_030828702.1	30.3	1.32e-39	XP_030828702.1 uncharacterized protein LOC105439624 isoform X2 [Strongylocentrotus purpuratus]
LOC130647354	XP_057309160.1	uncharacterized protein LOC130647354 [Hydractinia symbiolongicarpus]	KXJ05291.1	38.8	1.53e-39	KXJ05291.1 V(D)J recombination activating protein 1, partial [Exaiptasia diaphana]
LOC130647354	XP_057309160.1	uncharacterized protein LOC130647354 [Hydractinia symbiolongicarpus]	XP_030828701.1	30.3	5.58e-39	XP_030828701.1 uncharacterized protein LOC105439624 isoform X1 [Strongylocentrotus purpuratus]
LOC130647354	XP_057309160.1	uncharacterized protein LOC130647354 [Hydractinia symbiolongicarpus]	XP_028517986.1	37.1	8.7e-39	XP_028517986.1 uncharacterized protein LOC114576107 [Exaiptasia diaphana]
LOC130647354	XP_057309160.1	uncharacterized protein LOC130647354 [Hydractinia symbiolongicarpus]	XP_030850068.1	32.3	1.74e-37	XP_030850068.1 uncharacterized protein LOC100891379 isoform X2 [Strongylocentrotus purpuratus]
LOC130647354	XP_057309160.1	uncharacterized protein LOC130647354 [Hydractinia symbiolongicarpus]	XP_030850062.1	32.3	2.01e-37	XP_030850062.1 uncharacterized protein LOC100891379 isoform X1 [Strongylocentrotus purpuratus]
LOC130647354	XP_057309160.1	uncharacterized protein LOC130647354 [Hydractinia symbiolongicarpus]	XP_019856418.1	28.4	1.09e-34	XP_019856418.1 PREDICTED: uncharacterized protein LOC109584947 [Amphimedon queenslandica]
LOC130647354	XP_057309160.1	uncharacterized protein LOC130647354 [Hydractinia symbiolongicarpus]	XP_033628519.1	36.3	1.24e-33	XP_033628519.1 uncharacterized protein LOC117291100 [Asterias rubens]
LOC130647354	XP_057309160.1	uncharacterized protein LOC130647354 [Hydractinia symbiolongicarpus]	XP_035686821.1	33.8	1.24e-32	XP_035686821.1 uncharacterized protein LOC118423032 [Branchiostoma floridae]
LOC130647355	XP_057309161.1	transcription factor E2F2-like isoform X1 [Hydractinia symbiolongicarpus]	XP_002165815.2	61.6	1.08e-154	XP_002165815.2 PREDICTED: transcription factor E2F2-like isoform X1 [Hydra vulgaris]
LOC130647355	XP_057309161.1	transcription factor E2F2-like isoform X1 [Hydractinia symbiolongicarpus]	XP_012561724.1	65	3.56e-145	XP_012561724.1 PREDICTED: transcription factor E2F6-like isoform X2 [Hydra vulgaris]
LOC130647355	XP_057309161.1	transcription factor E2F2-like isoform X1 [Hydractinia symbiolongicarpus]	ELU15660.1	48.3	6.71e-79	ELU15660.1 hypothetical protein CAPTEDRAFT_92886 [Capitella teleta]
LOC130647355	XP_057309161.1	transcription factor E2F2-like isoform X1 [Hydractinia symbiolongicarpus]	XP_029202745.1	45.9	4.49e-75	XP_029202745.1 transcription factor E2F3-like isoform X2 [Acropora millepora]
LOC130647355	XP_057309161.1	transcription factor E2F2-like isoform X1 [Hydractinia symbiolongicarpus]	XP_029202744.1	40.8	4.8e-74	XP_029202744.1 transcription factor E2F6-like isoform X1 [Acropora millepora]
LOC130647355	XP_057309161.1	transcription factor E2F2-like isoform X1 [Hydractinia symbiolongicarpus]	XP_020609724.1	41.5	3.25e-73	XP_020609724.1 transcription factor E2F6-like [Orbicella faveolata]
LOC130647355	XP_057309161.1	transcription factor E2F2-like isoform X1 [Hydractinia symbiolongicarpus]	XP_033108590.1	45.9	8.97e-73	XP_033108590.1 transcription factor E2F3-like [Anneissia japonica]
LOC130647355	XP_057309161.1	transcription factor E2F2-like isoform X1 [Hydractinia symbiolongicarpus]	XP_015765142.1	41.2	9.56e-73	XP_015765142.1 PREDICTED: transcription factor E2F6-like [Acropora digitifera]
LOC130647355	XP_057309161.1	transcription factor E2F2-like isoform X1 [Hydractinia symbiolongicarpus]	XP_001628722.2	43.9	3.79e-72	XP_001628722.2 transcription factor E2F3 [Nematostella vectensis]
LOC130647355	XP_057309161.1	transcription factor E2F2-like isoform X1 [Hydractinia symbiolongicarpus]	XP_033640751.1	42.9	3.29e-70	XP_033640751.1 transcription factor E2F3-like [Asterias rubens]
LOC130647355	XP_057309161.1	transcription factor E2F2-like isoform X1 [Hydractinia symbiolongicarpus]	XP_027056162.1	40.2	4.09e-70	XP_027056162.1 transcription factor E2F3-like [Pocillopora damicornis]
LOC130647355	XP_057309161.1	transcription factor E2F2-like isoform X1 [Hydractinia symbiolongicarpus]	XP_022806208.1	40.1	2.31e-69	XP_022806208.1 transcription factor E2F3-like [Stylophora pistillata]
LOC130647355	XP_057309161.1	transcription factor E2F2-like isoform X1 [Hydractinia symbiolongicarpus]	NP_001123287.1	44.3	2.91e-69	NP_001123287.1 E2F transcription factor 3 [Strongylocentrotus purpuratus]
LOC130647355	XP_057309161.1	transcription factor E2F2-like isoform X1 [Hydractinia symbiolongicarpus]	XP_033727210.1	40.5	4.9e-69	XP_033727210.1 transcription factor E2F3-like [Pecten maximus]
LOC130647355	XP_057309161.1	transcription factor E2F2-like isoform X1 [Hydractinia symbiolongicarpus]	XP_035659596.1	46.5	6.26e-69	XP_035659596.1 transcription factor E2F6-like isoform X2 [Branchiostoma floridae]
LOC130647355	XP_057309161.1	transcription factor E2F2-like isoform X1 [Hydractinia symbiolongicarpus]	XP_013413632.1	44	9.76e-69	XP_013413632.1 transcription factor E2F6 [Lingula anatina]
LOC130647355	XP_057309161.1	transcription factor E2F2-like isoform X1 [Hydractinia symbiolongicarpus]	XP_031574336.1	43.4	1.48e-68	XP_031574336.1 transcription factor E2F3-like [Actinia tenebrosa]
LOC130647355	XP_057309161.1	transcription factor E2F2-like isoform X1 [Hydractinia symbiolongicarpus]	XP_019632795.1	46.2	2.45e-68	XP_019632795.1 PREDICTED: transcription factor E2F6-like isoform X2 [Branchiostoma belcheri]
LOC130647355	XP_057309161.1	transcription factor E2F2-like isoform X1 [Hydractinia symbiolongicarpus]	XP_022305570.1	39.9	2.65e-68	XP_022305570.1 transcription factor E2F3-like [Crassostrea virginica]
LOC130647355	XP_057309161.1	transcription factor E2F2-like isoform X1 [Hydractinia symbiolongicarpus]	XP_022316348.1	39.9	3.72e-68	XP_022316348.1 transcription factor E2F3-like [Crassostrea virginica]
LOC130647355	XP_057309161.1	transcription factor E2F2-like isoform X1 [Hydractinia symbiolongicarpus]	XP_009045935.1	41.5	1.03e-67	XP_009045935.1 hypothetical protein LOTGIDRAFT_171492 [Lottia gigantea]
LOC130647355	XP_057309161.1	transcription factor E2F2-like isoform X1 [Hydractinia symbiolongicarpus]	XP_038051926.1	41.9	1.77e-67	XP_038051926.1 transcription factor E2F3-like [Patiria miniata]
LOC130647355	XP_057309161.1	transcription factor E2F2-like isoform X1 [Hydractinia symbiolongicarpus]	XP_021377574.1	39.6	2.08e-67	XP_021377574.1 transcription factor E2F3-like [Mizuhopecten yessoensis]
LOC130647355	XP_057309161.1	transcription factor E2F2-like isoform X1 [Hydractinia symbiolongicarpus]	XP_011432181.1	39.5	7.71e-67	XP_011432181.1 transcription factor E2F3 isoform X1 [Crassostrea gigas]
LOC130647355	XP_057309161.1	transcription factor E2F2-like isoform X1 [Hydractinia symbiolongicarpus]	QOE88837.1	46.3	1.56e-66	QOE88837.1 E2F transcription factor 3 [Apostichopus japonicus]
LOC130647355	XP_057309162.1	transcription factor E2F6-like isoform X2 [Hydractinia symbiolongicarpus]	XP_002165815.2	61.1	1.85e-152	XP_002165815.2 PREDICTED: transcription factor E2F2-like isoform X1 [Hydra vulgaris]
LOC130647355	XP_057309162.1	transcription factor E2F6-like isoform X2 [Hydractinia symbiolongicarpus]	XP_012561724.1	64.5	6.17e-143	XP_012561724.1 PREDICTED: transcription factor E2F6-like isoform X2 [Hydra vulgaris]
LOC130647355	XP_057309162.1	transcription factor E2F6-like isoform X2 [Hydractinia symbiolongicarpus]	ELU15660.1	48.3	4.72e-79	ELU15660.1 hypothetical protein CAPTEDRAFT_92886 [Capitella teleta]
LOC130647355	XP_057309162.1	transcription factor E2F6-like isoform X2 [Hydractinia symbiolongicarpus]	XP_029202744.1	42	2.01e-76	XP_029202744.1 transcription factor E2F6-like isoform X1 [Acropora millepora]
LOC130647355	XP_057309162.1	transcription factor E2F6-like isoform X2 [Hydractinia symbiolongicarpus]	XP_029202745.1	46.1	6.32e-75	XP_029202745.1 transcription factor E2F3-like isoform X2 [Acropora millepora]
LOC130647355	XP_057309162.1	transcription factor E2F6-like isoform X2 [Hydractinia symbiolongicarpus]	XP_020609724.1	42.5	7.54e-75	XP_020609724.1 transcription factor E2F6-like [Orbicella faveolata]
LOC130647355	XP_057309162.1	transcription factor E2F6-like isoform X2 [Hydractinia symbiolongicarpus]	XP_015765142.1	41.9	7.96e-75	XP_015765142.1 PREDICTED: transcription factor E2F6-like [Acropora digitifera]
LOC130647355	XP_057309162.1	transcription factor E2F6-like isoform X2 [Hydractinia symbiolongicarpus]	XP_001628722.2	45	2.24e-74	XP_001628722.2 transcription factor E2F3 [Nematostella vectensis]
LOC130647355	XP_057309162.1	transcription factor E2F6-like isoform X2 [Hydractinia symbiolongicarpus]	XP_033108590.1	41.7	1.62e-73	XP_033108590.1 transcription factor E2F3-like [Anneissia japonica]
LOC130647355	XP_057309162.1	transcription factor E2F6-like isoform X2 [Hydractinia symbiolongicarpus]	XP_031574336.1	43.7	2.93e-72	XP_031574336.1 transcription factor E2F3-like [Actinia tenebrosa]
LOC130647355	XP_057309162.1	transcription factor E2F6-like isoform X2 [Hydractinia symbiolongicarpus]	XP_033640751.1	44.2	3.9e-72	XP_033640751.1 transcription factor E2F3-like [Asterias rubens]
LOC130647355	XP_057309162.1	transcription factor E2F6-like isoform X2 [Hydractinia symbiolongicarpus]	XP_027056162.1	41.5	9.61e-72	XP_027056162.1 transcription factor E2F3-like [Pocillopora damicornis]
LOC130647355	XP_057309162.1	transcription factor E2F6-like isoform X2 [Hydractinia symbiolongicarpus]	XP_022806208.1	41.3	5.44e-71	XP_022806208.1 transcription factor E2F3-like [Stylophora pistillata]
LOC130647355	XP_057309162.1	transcription factor E2F6-like isoform X2 [Hydractinia symbiolongicarpus]	XP_033727210.1	41.8	5.83e-71	XP_033727210.1 transcription factor E2F3-like [Pecten maximus]
LOC130647355	XP_057309162.1	transcription factor E2F6-like isoform X2 [Hydractinia symbiolongicarpus]	XP_035659596.1	42.1	2.91e-70	XP_035659596.1 transcription factor E2F6-like isoform X2 [Branchiostoma floridae]
LOC130647355	XP_057309162.1	transcription factor E2F6-like isoform X2 [Hydractinia symbiolongicarpus]	XP_019632795.1	41.8	1.14e-69	XP_019632795.1 PREDICTED: transcription factor E2F6-like isoform X2 [Branchiostoma belcheri]
LOC130647355	XP_057309162.1	transcription factor E2F6-like isoform X2 [Hydractinia symbiolongicarpus]	XP_038051926.1	43.2	2.12e-69	XP_038051926.1 transcription factor E2F3-like [Patiria miniata]
LOC130647355	XP_057309162.1	transcription factor E2F6-like isoform X2 [Hydractinia symbiolongicarpus]	XP_021377574.1	40.8	2.49e-69	XP_021377574.1 transcription factor E2F3-like [Mizuhopecten yessoensis]
LOC130647355	XP_057309162.1	transcription factor E2F6-like isoform X2 [Hydractinia symbiolongicarpus]	XP_013413632.1	44	6.98e-69	XP_013413632.1 transcription factor E2F6 [Lingula anatina]
LOC130647355	XP_057309162.1	transcription factor E2F6-like isoform X2 [Hydractinia symbiolongicarpus]	NP_001123287.1	42.3	8.16e-69	NP_001123287.1 E2F transcription factor 3 [Strongylocentrotus purpuratus]
LOC130647355	XP_057309162.1	transcription factor E2F6-like isoform X2 [Hydractinia symbiolongicarpus]	XP_022305570.1	40.6	9.59e-69	XP_022305570.1 transcription factor E2F3-like [Crassostrea virginica]
LOC130647355	XP_057309162.1	transcription factor E2F6-like isoform X2 [Hydractinia symbiolongicarpus]	XP_022316348.1	40.6	1.35e-68	XP_022316348.1 transcription factor E2F3-like [Crassostrea virginica]
LOC130647355	XP_057309162.1	transcription factor E2F6-like isoform X2 [Hydractinia symbiolongicarpus]	QOE88837.1	45.3	2.04e-67	QOE88837.1 E2F transcription factor 3 [Apostichopus japonicus]
LOC130647355	XP_057309162.1	transcription factor E2F6-like isoform X2 [Hydractinia symbiolongicarpus]	XP_011432181.1	40.2	2.8e-67	XP_011432181.1 transcription factor E2F3 isoform X1 [Crassostrea gigas]
LOC130647355	XP_057309162.1	transcription factor E2F6-like isoform X2 [Hydractinia symbiolongicarpus]	XP_009045935.1	45	8.07e-67	XP_009045935.1 hypothetical protein LOTGIDRAFT_171492 [Lottia gigantea]
LOC130647355	XP_057309162.1	transcription factor E2F6-like isoform X2 [Hydractinia symbiolongicarpus]	XP_002165815.2	61.1	1.85e-152	XP_002165815.2 PREDICTED: transcription factor E2F2-like isoform X1 [Hydra vulgaris]
LOC130647355	XP_057309162.1	transcription factor E2F6-like isoform X2 [Hydractinia symbiolongicarpus]	XP_012561724.1	64.5	6.17e-143	XP_012561724.1 PREDICTED: transcription factor E2F6-like isoform X2 [Hydra vulgaris]
LOC130647355	XP_057309162.1	transcription factor E2F6-like isoform X2 [Hydractinia symbiolongicarpus]	ELU15660.1	48.3	4.72e-79	ELU15660.1 hypothetical protein CAPTEDRAFT_92886 [Capitella teleta]
LOC130647355	XP_057309162.1	transcription factor E2F6-like isoform X2 [Hydractinia symbiolongicarpus]	XP_029202744.1	42	2.01e-76	XP_029202744.1 transcription factor E2F6-like isoform X1 [Acropora millepora]
LOC130647355	XP_057309162.1	transcription factor E2F6-like isoform X2 [Hydractinia symbiolongicarpus]	XP_029202745.1	46.1	6.32e-75	XP_029202745.1 transcription factor E2F3-like isoform X2 [Acropora millepora]
LOC130647355	XP_057309162.1	transcription factor E2F6-like isoform X2 [Hydractinia symbiolongicarpus]	XP_020609724.1	42.5	7.54e-75	XP_020609724.1 transcription factor E2F6-like [Orbicella faveolata]
LOC130647355	XP_057309162.1	transcription factor E2F6-like isoform X2 [Hydractinia symbiolongicarpus]	XP_015765142.1	41.9	7.96e-75	XP_015765142.1 PREDICTED: transcription factor E2F6-like [Acropora digitifera]
LOC130647355	XP_057309162.1	transcription factor E2F6-like isoform X2 [Hydractinia symbiolongicarpus]	XP_001628722.2	45	2.24e-74	XP_001628722.2 transcription factor E2F3 [Nematostella vectensis]
LOC130647355	XP_057309162.1	transcription factor E2F6-like isoform X2 [Hydractinia symbiolongicarpus]	XP_033108590.1	41.7	1.62e-73	XP_033108590.1 transcription factor E2F3-like [Anneissia japonica]
LOC130647355	XP_057309162.1	transcription factor E2F6-like isoform X2 [Hydractinia symbiolongicarpus]	XP_031574336.1	43.7	2.93e-72	XP_031574336.1 transcription factor E2F3-like [Actinia tenebrosa]
LOC130647355	XP_057309162.1	transcription factor E2F6-like isoform X2 [Hydractinia symbiolongicarpus]	XP_033640751.1	44.2	3.9e-72	XP_033640751.1 transcription factor E2F3-like [Asterias rubens]
LOC130647355	XP_057309162.1	transcription factor E2F6-like isoform X2 [Hydractinia symbiolongicarpus]	XP_027056162.1	41.5	9.61e-72	XP_027056162.1 transcription factor E2F3-like [Pocillopora damicornis]
LOC130647355	XP_057309162.1	transcription factor E2F6-like isoform X2 [Hydractinia symbiolongicarpus]	XP_022806208.1	41.3	5.44e-71	XP_022806208.1 transcription factor E2F3-like [Stylophora pistillata]
LOC130647355	XP_057309162.1	transcription factor E2F6-like isoform X2 [Hydractinia symbiolongicarpus]	XP_033727210.1	41.8	5.83e-71	XP_033727210.1 transcription factor E2F3-like [Pecten maximus]
LOC130647355	XP_057309162.1	transcription factor E2F6-like isoform X2 [Hydractinia symbiolongicarpus]	XP_035659596.1	42.1	2.91e-70	XP_035659596.1 transcription factor E2F6-like isoform X2 [Branchiostoma floridae]
LOC130647355	XP_057309162.1	transcription factor E2F6-like isoform X2 [Hydractinia symbiolongicarpus]	XP_019632795.1	41.8	1.14e-69	XP_019632795.1 PREDICTED: transcription factor E2F6-like isoform X2 [Branchiostoma belcheri]
LOC130647355	XP_057309162.1	transcription factor E2F6-like isoform X2 [Hydractinia symbiolongicarpus]	XP_038051926.1	43.2	2.12e-69	XP_038051926.1 transcription factor E2F3-like [Patiria miniata]
LOC130647355	XP_057309162.1	transcription factor E2F6-like isoform X2 [Hydractinia symbiolongicarpus]	XP_021377574.1	40.8	2.49e-69	XP_021377574.1 transcription factor E2F3-like [Mizuhopecten yessoensis]
LOC130647355	XP_057309162.1	transcription factor E2F6-like isoform X2 [Hydractinia symbiolongicarpus]	XP_013413632.1	44	6.98e-69	XP_013413632.1 transcription factor E2F6 [Lingula anatina]
LOC130647355	XP_057309162.1	transcription factor E2F6-like isoform X2 [Hydractinia symbiolongicarpus]	NP_001123287.1	42.3	8.16e-69	NP_001123287.1 E2F transcription factor 3 [Strongylocentrotus purpuratus]
LOC130647355	XP_057309162.1	transcription factor E2F6-like isoform X2 [Hydractinia symbiolongicarpus]	XP_022305570.1	40.6	9.59e-69	XP_022305570.1 transcription factor E2F3-like [Crassostrea virginica]
LOC130647355	XP_057309162.1	transcription factor E2F6-like isoform X2 [Hydractinia symbiolongicarpus]	XP_022316348.1	40.6	1.35e-68	XP_022316348.1 transcription factor E2F3-like [Crassostrea virginica]
LOC130647355	XP_057309162.1	transcription factor E2F6-like isoform X2 [Hydractinia symbiolongicarpus]	QOE88837.1	45.3	2.04e-67	QOE88837.1 E2F transcription factor 3 [Apostichopus japonicus]
LOC130647355	XP_057309162.1	transcription factor E2F6-like isoform X2 [Hydractinia symbiolongicarpus]	XP_011432181.1	40.2	2.8e-67	XP_011432181.1 transcription factor E2F3 isoform X1 [Crassostrea gigas]
LOC130647355	XP_057309162.1	transcription factor E2F6-like isoform X2 [Hydractinia symbiolongicarpus]	XP_009045935.1	45	8.07e-67	XP_009045935.1 hypothetical protein LOTGIDRAFT_171492 [Lottia gigantea]
LOC130647355	XP_057309162.1	transcription factor E2F6-like isoform X2 [Hydractinia symbiolongicarpus]	XP_002165815.2	61.1	1.85e-152	XP_002165815.2 PREDICTED: transcription factor E2F2-like isoform X1 [Hydra vulgaris]
LOC130647355	XP_057309162.1	transcription factor E2F6-like isoform X2 [Hydractinia symbiolongicarpus]	XP_012561724.1	64.5	6.17e-143	XP_012561724.1 PREDICTED: transcription factor E2F6-like isoform X2 [Hydra vulgaris]
LOC130647355	XP_057309162.1	transcription factor E2F6-like isoform X2 [Hydractinia symbiolongicarpus]	ELU15660.1	48.3	4.72e-79	ELU15660.1 hypothetical protein CAPTEDRAFT_92886 [Capitella teleta]
LOC130647355	XP_057309162.1	transcription factor E2F6-like isoform X2 [Hydractinia symbiolongicarpus]	XP_029202744.1	42	2.01e-76	XP_029202744.1 transcription factor E2F6-like isoform X1 [Acropora millepora]
LOC130647355	XP_057309162.1	transcription factor E2F6-like isoform X2 [Hydractinia symbiolongicarpus]	XP_029202745.1	46.1	6.32e-75	XP_029202745.1 transcription factor E2F3-like isoform X2 [Acropora millepora]
LOC130647355	XP_057309162.1	transcription factor E2F6-like isoform X2 [Hydractinia symbiolongicarpus]	XP_020609724.1	42.5	7.54e-75	XP_020609724.1 transcription factor E2F6-like [Orbicella faveolata]
LOC130647355	XP_057309162.1	transcription factor E2F6-like isoform X2 [Hydractinia symbiolongicarpus]	XP_015765142.1	41.9	7.96e-75	XP_015765142.1 PREDICTED: transcription factor E2F6-like [Acropora digitifera]
LOC130647355	XP_057309162.1	transcription factor E2F6-like isoform X2 [Hydractinia symbiolongicarpus]	XP_001628722.2	45	2.24e-74	XP_001628722.2 transcription factor E2F3 [Nematostella vectensis]
LOC130647355	XP_057309162.1	transcription factor E2F6-like isoform X2 [Hydractinia symbiolongicarpus]	XP_033108590.1	41.7	1.62e-73	XP_033108590.1 transcription factor E2F3-like [Anneissia japonica]
LOC130647355	XP_057309162.1	transcription factor E2F6-like isoform X2 [Hydractinia symbiolongicarpus]	XP_031574336.1	43.7	2.93e-72	XP_031574336.1 transcription factor E2F3-like [Actinia tenebrosa]
LOC130647355	XP_057309162.1	transcription factor E2F6-like isoform X2 [Hydractinia symbiolongicarpus]	XP_033640751.1	44.2	3.9e-72	XP_033640751.1 transcription factor E2F3-like [Asterias rubens]
LOC130647355	XP_057309162.1	transcription factor E2F6-like isoform X2 [Hydractinia symbiolongicarpus]	XP_027056162.1	41.5	9.61e-72	XP_027056162.1 transcription factor E2F3-like [Pocillopora damicornis]
LOC130647355	XP_057309162.1	transcription factor E2F6-like isoform X2 [Hydractinia symbiolongicarpus]	XP_022806208.1	41.3	5.44e-71	XP_022806208.1 transcription factor E2F3-like [Stylophora pistillata]
LOC130647355	XP_057309162.1	transcription factor E2F6-like isoform X2 [Hydractinia symbiolongicarpus]	XP_033727210.1	41.8	5.83e-71	XP_033727210.1 transcription factor E2F3-like [Pecten maximus]
LOC130647355	XP_057309162.1	transcription factor E2F6-like isoform X2 [Hydractinia symbiolongicarpus]	XP_035659596.1	42.1	2.91e-70	XP_035659596.1 transcription factor E2F6-like isoform X2 [Branchiostoma floridae]
LOC130647355	XP_057309162.1	transcription factor E2F6-like isoform X2 [Hydractinia symbiolongicarpus]	XP_019632795.1	41.8	1.14e-69	XP_019632795.1 PREDICTED: transcription factor E2F6-like isoform X2 [Branchiostoma belcheri]
LOC130647355	XP_057309162.1	transcription factor E2F6-like isoform X2 [Hydractinia symbiolongicarpus]	XP_038051926.1	43.2	2.12e-69	XP_038051926.1 transcription factor E2F3-like [Patiria miniata]
LOC130647355	XP_057309162.1	transcription factor E2F6-like isoform X2 [Hydractinia symbiolongicarpus]	XP_021377574.1	40.8	2.49e-69	XP_021377574.1 transcription factor E2F3-like [Mizuhopecten yessoensis]
LOC130647355	XP_057309162.1	transcription factor E2F6-like isoform X2 [Hydractinia symbiolongicarpus]	XP_013413632.1	44	6.98e-69	XP_013413632.1 transcription factor E2F6 [Lingula anatina]
LOC130647355	XP_057309162.1	transcription factor E2F6-like isoform X2 [Hydractinia symbiolongicarpus]	NP_001123287.1	42.3	8.16e-69	NP_001123287.1 E2F transcription factor 3 [Strongylocentrotus purpuratus]
LOC130647355	XP_057309162.1	transcription factor E2F6-like isoform X2 [Hydractinia symbiolongicarpus]	XP_022305570.1	40.6	9.59e-69	XP_022305570.1 transcription factor E2F3-like [Crassostrea virginica]
LOC130647355	XP_057309162.1	transcription factor E2F6-like isoform X2 [Hydractinia symbiolongicarpus]	XP_022316348.1	40.6	1.35e-68	XP_022316348.1 transcription factor E2F3-like [Crassostrea virginica]
LOC130647355	XP_057309162.1	transcription factor E2F6-like isoform X2 [Hydractinia symbiolongicarpus]	QOE88837.1	45.3	2.04e-67	QOE88837.1 E2F transcription factor 3 [Apostichopus japonicus]
LOC130647355	XP_057309162.1	transcription factor E2F6-like isoform X2 [Hydractinia symbiolongicarpus]	XP_011432181.1	40.2	2.8e-67	XP_011432181.1 transcription factor E2F3 isoform X1 [Crassostrea gigas]
LOC130647355	XP_057309162.1	transcription factor E2F6-like isoform X2 [Hydractinia symbiolongicarpus]	XP_009045935.1	45	8.07e-67	XP_009045935.1 hypothetical protein LOTGIDRAFT_171492 [Lottia gigantea]
LOC130647355	XP_057309162.1	transcription factor E2F6-like isoform X2 [Hydractinia symbiolongicarpus]	XP_002165815.2	61.1	1.85e-152	XP_002165815.2 PREDICTED: transcription factor E2F2-like isoform X1 [Hydra vulgaris]
LOC130647355	XP_057309162.1	transcription factor E2F6-like isoform X2 [Hydractinia symbiolongicarpus]	XP_012561724.1	64.5	6.17e-143	XP_012561724.1 PREDICTED: transcription factor E2F6-like isoform X2 [Hydra vulgaris]
LOC130647355	XP_057309162.1	transcription factor E2F6-like isoform X2 [Hydractinia symbiolongicarpus]	ELU15660.1	48.3	4.72e-79	ELU15660.1 hypothetical protein CAPTEDRAFT_92886 [Capitella teleta]
LOC130647355	XP_057309162.1	transcription factor E2F6-like isoform X2 [Hydractinia symbiolongicarpus]	XP_029202744.1	42	2.01e-76	XP_029202744.1 transcription factor E2F6-like isoform X1 [Acropora millepora]
LOC130647355	XP_057309162.1	transcription factor E2F6-like isoform X2 [Hydractinia symbiolongicarpus]	XP_029202745.1	46.1	6.32e-75	XP_029202745.1 transcription factor E2F3-like isoform X2 [Acropora millepora]
LOC130647355	XP_057309162.1	transcription factor E2F6-like isoform X2 [Hydractinia symbiolongicarpus]	XP_020609724.1	42.5	7.54e-75	XP_020609724.1 transcription factor E2F6-like [Orbicella faveolata]
LOC130647355	XP_057309162.1	transcription factor E2F6-like isoform X2 [Hydractinia symbiolongicarpus]	XP_015765142.1	41.9	7.96e-75	XP_015765142.1 PREDICTED: transcription factor E2F6-like [Acropora digitifera]
LOC130647355	XP_057309162.1	transcription factor E2F6-like isoform X2 [Hydractinia symbiolongicarpus]	XP_001628722.2	45	2.24e-74	XP_001628722.2 transcription factor E2F3 [Nematostella vectensis]
LOC130647355	XP_057309162.1	transcription factor E2F6-like isoform X2 [Hydractinia symbiolongicarpus]	XP_033108590.1	41.7	1.62e-73	XP_033108590.1 transcription factor E2F3-like [Anneissia japonica]
LOC130647355	XP_057309162.1	transcription factor E2F6-like isoform X2 [Hydractinia symbiolongicarpus]	XP_031574336.1	43.7	2.93e-72	XP_031574336.1 transcription factor E2F3-like [Actinia tenebrosa]
LOC130647355	XP_057309162.1	transcription factor E2F6-like isoform X2 [Hydractinia symbiolongicarpus]	XP_033640751.1	44.2	3.9e-72	XP_033640751.1 transcription factor E2F3-like [Asterias rubens]
LOC130647355	XP_057309162.1	transcription factor E2F6-like isoform X2 [Hydractinia symbiolongicarpus]	XP_027056162.1	41.5	9.61e-72	XP_027056162.1 transcription factor E2F3-like [Pocillopora damicornis]
LOC130647355	XP_057309162.1	transcription factor E2F6-like isoform X2 [Hydractinia symbiolongicarpus]	XP_022806208.1	41.3	5.44e-71	XP_022806208.1 transcription factor E2F3-like [Stylophora pistillata]
LOC130647355	XP_057309162.1	transcription factor E2F6-like isoform X2 [Hydractinia symbiolongicarpus]	XP_033727210.1	41.8	5.83e-71	XP_033727210.1 transcription factor E2F3-like [Pecten maximus]
LOC130647355	XP_057309162.1	transcription factor E2F6-like isoform X2 [Hydractinia symbiolongicarpus]	XP_035659596.1	42.1	2.91e-70	XP_035659596.1 transcription factor E2F6-like isoform X2 [Branchiostoma floridae]
LOC130647355	XP_057309162.1	transcription factor E2F6-like isoform X2 [Hydractinia symbiolongicarpus]	XP_019632795.1	41.8	1.14e-69	XP_019632795.1 PREDICTED: transcription factor E2F6-like isoform X2 [Branchiostoma belcheri]
LOC130647355	XP_057309162.1	transcription factor E2F6-like isoform X2 [Hydractinia symbiolongicarpus]	XP_038051926.1	43.2	2.12e-69	XP_038051926.1 transcription factor E2F3-like [Patiria miniata]
LOC130647355	XP_057309162.1	transcription factor E2F6-like isoform X2 [Hydractinia symbiolongicarpus]	XP_021377574.1	40.8	2.49e-69	XP_021377574.1 transcription factor E2F3-like [Mizuhopecten yessoensis]
LOC130647355	XP_057309162.1	transcription factor E2F6-like isoform X2 [Hydractinia symbiolongicarpus]	XP_013413632.1	44	6.98e-69	XP_013413632.1 transcription factor E2F6 [Lingula anatina]
LOC130647355	XP_057309162.1	transcription factor E2F6-like isoform X2 [Hydractinia symbiolongicarpus]	NP_001123287.1	42.3	8.16e-69	NP_001123287.1 E2F transcription factor 3 [Strongylocentrotus purpuratus]
LOC130647355	XP_057309162.1	transcription factor E2F6-like isoform X2 [Hydractinia symbiolongicarpus]	XP_022305570.1	40.6	9.59e-69	XP_022305570.1 transcription factor E2F3-like [Crassostrea virginica]
LOC130647355	XP_057309162.1	transcription factor E2F6-like isoform X2 [Hydractinia symbiolongicarpus]	XP_022316348.1	40.6	1.35e-68	XP_022316348.1 transcription factor E2F3-like [Crassostrea virginica]
LOC130647355	XP_057309162.1	transcription factor E2F6-like isoform X2 [Hydractinia symbiolongicarpus]	QOE88837.1	45.3	2.04e-67	QOE88837.1 E2F transcription factor 3 [Apostichopus japonicus]
LOC130647355	XP_057309162.1	transcription factor E2F6-like isoform X2 [Hydractinia symbiolongicarpus]	XP_011432181.1	40.2	2.8e-67	XP_011432181.1 transcription factor E2F3 isoform X1 [Crassostrea gigas]
LOC130647355	XP_057309162.1	transcription factor E2F6-like isoform X2 [Hydractinia symbiolongicarpus]	XP_009045935.1	45	8.07e-67	XP_009045935.1 hypothetical protein LOTGIDRAFT_171492 [Lottia gigantea]
LOC130647355	XP_057309162.1	transcription factor E2F6-like isoform X2 [Hydractinia symbiolongicarpus]	XP_002165815.2	61.1	1.85e-152	XP_002165815.2 PREDICTED: transcription factor E2F2-like isoform X1 [Hydra vulgaris]
LOC130647355	XP_057309162.1	transcription factor E2F6-like isoform X2 [Hydractinia symbiolongicarpus]	XP_012561724.1	64.5	6.17e-143	XP_012561724.1 PREDICTED: transcription factor E2F6-like isoform X2 [Hydra vulgaris]
LOC130647355	XP_057309162.1	transcription factor E2F6-like isoform X2 [Hydractinia symbiolongicarpus]	ELU15660.1	48.3	4.72e-79	ELU15660.1 hypothetical protein CAPTEDRAFT_92886 [Capitella teleta]
LOC130647355	XP_057309162.1	transcription factor E2F6-like isoform X2 [Hydractinia symbiolongicarpus]	XP_029202744.1	42	2.01e-76	XP_029202744.1 transcription factor E2F6-like isoform X1 [Acropora millepora]
LOC130647355	XP_057309162.1	transcription factor E2F6-like isoform X2 [Hydractinia symbiolongicarpus]	XP_029202745.1	46.1	6.32e-75	XP_029202745.1 transcription factor E2F3-like isoform X2 [Acropora millepora]
LOC130647355	XP_057309162.1	transcription factor E2F6-like isoform X2 [Hydractinia symbiolongicarpus]	XP_020609724.1	42.5	7.54e-75	XP_020609724.1 transcription factor E2F6-like [Orbicella faveolata]
LOC130647355	XP_057309162.1	transcription factor E2F6-like isoform X2 [Hydractinia symbiolongicarpus]	XP_015765142.1	41.9	7.96e-75	XP_015765142.1 PREDICTED: transcription factor E2F6-like [Acropora digitifera]
LOC130647355	XP_057309162.1	transcription factor E2F6-like isoform X2 [Hydractinia symbiolongicarpus]	XP_001628722.2	45	2.24e-74	XP_001628722.2 transcription factor E2F3 [Nematostella vectensis]
LOC130647355	XP_057309162.1	transcription factor E2F6-like isoform X2 [Hydractinia symbiolongicarpus]	XP_033108590.1	41.7	1.62e-73	XP_033108590.1 transcription factor E2F3-like [Anneissia japonica]
LOC130647355	XP_057309162.1	transcription factor E2F6-like isoform X2 [Hydractinia symbiolongicarpus]	XP_031574336.1	43.7	2.93e-72	XP_031574336.1 transcription factor E2F3-like [Actinia tenebrosa]
LOC130647355	XP_057309162.1	transcription factor E2F6-like isoform X2 [Hydractinia symbiolongicarpus]	XP_033640751.1	44.2	3.9e-72	XP_033640751.1 transcription factor E2F3-like [Asterias rubens]
LOC130647355	XP_057309162.1	transcription factor E2F6-like isoform X2 [Hydractinia symbiolongicarpus]	XP_027056162.1	41.5	9.61e-72	XP_027056162.1 transcription factor E2F3-like [Pocillopora damicornis]
LOC130647355	XP_057309162.1	transcription factor E2F6-like isoform X2 [Hydractinia symbiolongicarpus]	XP_022806208.1	41.3	5.44e-71	XP_022806208.1 transcription factor E2F3-like [Stylophora pistillata]
LOC130647355	XP_057309162.1	transcription factor E2F6-like isoform X2 [Hydractinia symbiolongicarpus]	XP_033727210.1	41.8	5.83e-71	XP_033727210.1 transcription factor E2F3-like [Pecten maximus]
LOC130647355	XP_057309162.1	transcription factor E2F6-like isoform X2 [Hydractinia symbiolongicarpus]	XP_035659596.1	42.1	2.91e-70	XP_035659596.1 transcription factor E2F6-like isoform X2 [Branchiostoma floridae]
LOC130647355	XP_057309162.1	transcription factor E2F6-like isoform X2 [Hydractinia symbiolongicarpus]	XP_019632795.1	41.8	1.14e-69	XP_019632795.1 PREDICTED: transcription factor E2F6-like isoform X2 [Branchiostoma belcheri]
LOC130647355	XP_057309162.1	transcription factor E2F6-like isoform X2 [Hydractinia symbiolongicarpus]	XP_038051926.1	43.2	2.12e-69	XP_038051926.1 transcription factor E2F3-like [Patiria miniata]
LOC130647355	XP_057309162.1	transcription factor E2F6-like isoform X2 [Hydractinia symbiolongicarpus]	XP_021377574.1	40.8	2.49e-69	XP_021377574.1 transcription factor E2F3-like [Mizuhopecten yessoensis]
LOC130647355	XP_057309162.1	transcription factor E2F6-like isoform X2 [Hydractinia symbiolongicarpus]	XP_013413632.1	44	6.98e-69	XP_013413632.1 transcription factor E2F6 [Lingula anatina]
LOC130647355	XP_057309162.1	transcription factor E2F6-like isoform X2 [Hydractinia symbiolongicarpus]	NP_001123287.1	42.3	8.16e-69	NP_001123287.1 E2F transcription factor 3 [Strongylocentrotus purpuratus]
LOC130647355	XP_057309162.1	transcription factor E2F6-like isoform X2 [Hydractinia symbiolongicarpus]	XP_022305570.1	40.6	9.59e-69	XP_022305570.1 transcription factor E2F3-like [Crassostrea virginica]
LOC130647355	XP_057309162.1	transcription factor E2F6-like isoform X2 [Hydractinia symbiolongicarpus]	XP_022316348.1	40.6	1.35e-68	XP_022316348.1 transcription factor E2F3-like [Crassostrea virginica]
LOC130647355	XP_057309162.1	transcription factor E2F6-like isoform X2 [Hydractinia symbiolongicarpus]	QOE88837.1	45.3	2.04e-67	QOE88837.1 E2F transcription factor 3 [Apostichopus japonicus]
LOC130647355	XP_057309162.1	transcription factor E2F6-like isoform X2 [Hydractinia symbiolongicarpus]	XP_011432181.1	40.2	2.8e-67	XP_011432181.1 transcription factor E2F3 isoform X1 [Crassostrea gigas]
LOC130647355	XP_057309162.1	transcription factor E2F6-like isoform X2 [Hydractinia symbiolongicarpus]	XP_009045935.1	45	8.07e-67	XP_009045935.1 hypothetical protein LOTGIDRAFT_171492 [Lottia gigantea]
LOC130647355	XP_057309162.1	transcription factor E2F6-like isoform X2 [Hydractinia symbiolongicarpus]	XP_002165815.2	61.1	1.85e-152	XP_002165815.2 PREDICTED: transcription factor E2F2-like isoform X1 [Hydra vulgaris]
LOC130647355	XP_057309162.1	transcription factor E2F6-like isoform X2 [Hydractinia symbiolongicarpus]	XP_012561724.1	64.5	6.17e-143	XP_012561724.1 PREDICTED: transcription factor E2F6-like isoform X2 [Hydra vulgaris]
LOC130647355	XP_057309162.1	transcription factor E2F6-like isoform X2 [Hydractinia symbiolongicarpus]	ELU15660.1	48.3	4.72e-79	ELU15660.1 hypothetical protein CAPTEDRAFT_92886 [Capitella teleta]
LOC130647355	XP_057309162.1	transcription factor E2F6-like isoform X2 [Hydractinia symbiolongicarpus]	XP_029202744.1	42	2.01e-76	XP_029202744.1 transcription factor E2F6-like isoform X1 [Acropora millepora]
LOC130647355	XP_057309162.1	transcription factor E2F6-like isoform X2 [Hydractinia symbiolongicarpus]	XP_029202745.1	46.1	6.32e-75	XP_029202745.1 transcription factor E2F3-like isoform X2 [Acropora millepora]
LOC130647355	XP_057309162.1	transcription factor E2F6-like isoform X2 [Hydractinia symbiolongicarpus]	XP_020609724.1	42.5	7.54e-75	XP_020609724.1 transcription factor E2F6-like [Orbicella faveolata]
LOC130647355	XP_057309162.1	transcription factor E2F6-like isoform X2 [Hydractinia symbiolongicarpus]	XP_015765142.1	41.9	7.96e-75	XP_015765142.1 PREDICTED: transcription factor E2F6-like [Acropora digitifera]
LOC130647355	XP_057309162.1	transcription factor E2F6-like isoform X2 [Hydractinia symbiolongicarpus]	XP_001628722.2	45	2.24e-74	XP_001628722.2 transcription factor E2F3 [Nematostella vectensis]
LOC130647355	XP_057309162.1	transcription factor E2F6-like isoform X2 [Hydractinia symbiolongicarpus]	XP_033108590.1	41.7	1.62e-73	XP_033108590.1 transcription factor E2F3-like [Anneissia japonica]
LOC130647355	XP_057309162.1	transcription factor E2F6-like isoform X2 [Hydractinia symbiolongicarpus]	XP_031574336.1	43.7	2.93e-72	XP_031574336.1 transcription factor E2F3-like [Actinia tenebrosa]
LOC130647355	XP_057309162.1	transcription factor E2F6-like isoform X2 [Hydractinia symbiolongicarpus]	XP_033640751.1	44.2	3.9e-72	XP_033640751.1 transcription factor E2F3-like [Asterias rubens]
LOC130647355	XP_057309162.1	transcription factor E2F6-like isoform X2 [Hydractinia symbiolongicarpus]	XP_027056162.1	41.5	9.61e-72	XP_027056162.1 transcription factor E2F3-like [Pocillopora damicornis]
LOC130647355	XP_057309162.1	transcription factor E2F6-like isoform X2 [Hydractinia symbiolongicarpus]	XP_022806208.1	41.3	5.44e-71	XP_022806208.1 transcription factor E2F3-like [Stylophora pistillata]
LOC130647355	XP_057309162.1	transcription factor E2F6-like isoform X2 [Hydractinia symbiolongicarpus]	XP_033727210.1	41.8	5.83e-71	XP_033727210.1 transcription factor E2F3-like [Pecten maximus]
LOC130647355	XP_057309162.1	transcription factor E2F6-like isoform X2 [Hydractinia symbiolongicarpus]	XP_035659596.1	42.1	2.91e-70	XP_035659596.1 transcription factor E2F6-like isoform X2 [Branchiostoma floridae]
LOC130647355	XP_057309162.1	transcription factor E2F6-like isoform X2 [Hydractinia symbiolongicarpus]	XP_019632795.1	41.8	1.14e-69	XP_019632795.1 PREDICTED: transcription factor E2F6-like isoform X2 [Branchiostoma belcheri]
LOC130647355	XP_057309162.1	transcription factor E2F6-like isoform X2 [Hydractinia symbiolongicarpus]	XP_038051926.1	43.2	2.12e-69	XP_038051926.1 transcription factor E2F3-like [Patiria miniata]
LOC130647355	XP_057309162.1	transcription factor E2F6-like isoform X2 [Hydractinia symbiolongicarpus]	XP_021377574.1	40.8	2.49e-69	XP_021377574.1 transcription factor E2F3-like [Mizuhopecten yessoensis]
LOC130647355	XP_057309162.1	transcription factor E2F6-like isoform X2 [Hydractinia symbiolongicarpus]	XP_013413632.1	44	6.98e-69	XP_013413632.1 transcription factor E2F6 [Lingula anatina]
LOC130647355	XP_057309162.1	transcription factor E2F6-like isoform X2 [Hydractinia symbiolongicarpus]	NP_001123287.1	42.3	8.16e-69	NP_001123287.1 E2F transcription factor 3 [Strongylocentrotus purpuratus]
LOC130647355	XP_057309162.1	transcription factor E2F6-like isoform X2 [Hydractinia symbiolongicarpus]	XP_022305570.1	40.6	9.59e-69	XP_022305570.1 transcription factor E2F3-like [Crassostrea virginica]
LOC130647355	XP_057309162.1	transcription factor E2F6-like isoform X2 [Hydractinia symbiolongicarpus]	XP_022316348.1	40.6	1.35e-68	XP_022316348.1 transcription factor E2F3-like [Crassostrea virginica]
LOC130647355	XP_057309162.1	transcription factor E2F6-like isoform X2 [Hydractinia symbiolongicarpus]	QOE88837.1	45.3	2.04e-67	QOE88837.1 E2F transcription factor 3 [Apostichopus japonicus]
LOC130647355	XP_057309162.1	transcription factor E2F6-like isoform X2 [Hydractinia symbiolongicarpus]	XP_011432181.1	40.2	2.8e-67	XP_011432181.1 transcription factor E2F3 isoform X1 [Crassostrea gigas]
LOC130647355	XP_057309162.1	transcription factor E2F6-like isoform X2 [Hydractinia symbiolongicarpus]	XP_009045935.1	45	8.07e-67	XP_009045935.1 hypothetical protein LOTGIDRAFT_171492 [Lottia gigantea]
LOC130647356	XP_057309164.1	uncharacterized protein LOC130647356 [Hydractinia symbiolongicarpus]	RMZ55340.1	27.8	0.000918	RMZ55340.1 hypothetical protein APUTEX25_003478, partial [Auxenochlorella protothecoides]
LOC130647357	XP_057309165.1	transmembrane protein 205-like [Hydractinia symbiolongicarpus]	XP_027041676.1	37.1	7.84e-34	XP_027041676.1 transmembrane protein 205-like [Pocillopora damicornis]
LOC130647357	XP_057309165.1	transmembrane protein 205-like [Hydractinia symbiolongicarpus]	XP_022786364.1	38.5	1.11e-33	XP_022786364.1 transmembrane protein 205-like [Stylophora pistillata]
LOC130647357	XP_057309165.1	transmembrane protein 205-like [Hydractinia symbiolongicarpus]	XP_020631153.1	37.4	4.39e-33	XP_020631153.1 transmembrane protein 205-like [Orbicella faveolata]
LOC130647357	XP_057309165.1	transmembrane protein 205-like [Hydractinia symbiolongicarpus]	XP_031553001.1	33	2.36e-31	XP_031553001.1 transmembrane protein 205-like [Actinia tenebrosa]
LOC130647357	XP_057309165.1	transmembrane protein 205-like [Hydractinia symbiolongicarpus]	XP_032227461.1	33	2.73e-31	XP_032227461.1 transmembrane protein 205-like [Nematostella vectensis]
LOC130647357	XP_057309165.1	transmembrane protein 205-like [Hydractinia symbiolongicarpus]	RUS91635.1	34.8	2.54e-26	RUS91635.1 hypothetical protein EGW08_000608, partial [Elysia chlorotica]
LOC130647357	XP_057309165.1	transmembrane protein 205-like [Hydractinia symbiolongicarpus]	CAF0711640.1	33	1.61e-23	CAF0711640.1 unnamed protein product [Brachionus calyciflorus]
LOC130647357	XP_057309165.1	transmembrane protein 205-like [Hydractinia symbiolongicarpus]	EDO35268.1	34.1	1.74e-21	EDO35268.1 predicted protein [Nematostella vectensis]
LOC130647357	XP_057309165.1	transmembrane protein 205-like [Hydractinia symbiolongicarpus]	XP_001627368.2	34.1	2.22e-21	XP_001627368.2 transmembrane protein 205 isoform X1 [Nematostella vectensis]
LOC130647357	XP_057309165.1	transmembrane protein 205-like [Hydractinia symbiolongicarpus]	XP_032219082.1	34.1	2.44e-21	XP_032219082.1 transmembrane protein 205 [Nematostella vectensis]
LOC130647357	XP_057309165.1	transmembrane protein 205-like [Hydractinia symbiolongicarpus]	XP_014776590.1	31.8	3.2e-20	XP_014776590.1 PREDICTED: transmembrane protein 205-like isoform X2 [Octopus bimaculoides]
LOC130647357	XP_057309165.1	transmembrane protein 205-like [Hydractinia symbiolongicarpus]	XP_014776589.1	31.8	3.2e-20	XP_014776589.1 PREDICTED: transmembrane protein 205-like isoform X1 [Octopus bimaculoides]
LOC130647357	XP_057309165.1	transmembrane protein 205-like [Hydractinia symbiolongicarpus]	XP_032231024.1	34.1	3.24e-20	XP_032231024.1 transmembrane protein 205 isoform X2 [Nematostella vectensis]
LOC130647357	XP_057309165.1	transmembrane protein 205-like [Hydractinia symbiolongicarpus]	XP_040270962.1	34.1	4.06e-20	XP_040270962.1 transmembrane protein 205 isoform X3 [Bufo bufo]
LOC130647357	XP_057309165.1	transmembrane protein 205-like [Hydractinia symbiolongicarpus]	XP_040270961.1	34.1	5.37e-20	XP_040270961.1 transmembrane protein 205 isoform X2 [Bufo bufo]
LOC130647357	XP_057309165.1	transmembrane protein 205-like [Hydractinia symbiolongicarpus]	XP_040270960.1	34.1	5.62e-20	XP_040270960.1 transmembrane protein 205 isoform X1 [Bufo bufo]
LOC130647357	XP_057309165.1	transmembrane protein 205-like [Hydractinia symbiolongicarpus]	XP_006631556.1	32.8	5.69e-20	XP_006631556.1 PREDICTED: transmembrane protein 205 [Lepisosteus oculatus]
LOC130647357	XP_057309165.1	transmembrane protein 205-like [Hydractinia symbiolongicarpus]	PFX28175.1	35.3	9.53e-20	PFX28175.1 Meprin A subunit beta [Stylophora pistillata]
LOC130647357	XP_057309165.1	transmembrane protein 205-like [Hydractinia symbiolongicarpus]	XP_039628529.1	34.4	1.12e-19	XP_039628529.1 transmembrane protein 205 isoform X1 [Polypterus senegalus]
LOC130647357	XP_057309165.1	transmembrane protein 205-like [Hydractinia symbiolongicarpus]	XP_028679722.1	34.4	1.58e-19	XP_028679722.1 transmembrane protein 205 [Erpetoichthys calabaricus]
LOC130647357	XP_057309165.1	transmembrane protein 205-like [Hydractinia symbiolongicarpus]	KOF82577.1	31.8	1.78e-19	KOF82577.1 hypothetical protein OCBIM_22025124mg [Octopus bimaculoides]
LOC130647357	XP_057309165.1	transmembrane protein 205-like [Hydractinia symbiolongicarpus]	MBN3318128.1	32.2	2.21e-19	MBN3318128.1 TM205 protein [Atractosteus spatula]
LOC130647357	XP_057309165.1	transmembrane protein 205-like [Hydractinia symbiolongicarpus]	XP_020901897.2	33.9	2.24e-19	XP_020901897.2 uncharacterized protein LOC110240425 [Exaiptasia diaphana]
LOC130647357	XP_057309165.1	transmembrane protein 205-like [Hydractinia symbiolongicarpus]	XP_040202468.1	35.2	8.57e-19	XP_040202468.1 transmembrane protein 205 isoform X2 [Rana temporaria]
LOC130647357	XP_057309165.1	transmembrane protein 205-like [Hydractinia symbiolongicarpus]	XP_040202467.1	35.2	9.4e-19	XP_040202467.1 transmembrane protein 205 isoform X1 [Rana temporaria]
LOC130647358	XP_057309166.1	uncharacterized protein LOC130647358 isoform X1 [Hydractinia symbiolongicarpus]	XP_012557050.1	56.3	0	XP_012557050.1 PREDICTED: uncharacterized protein LOC100203132 [Hydra vulgaris]
LOC130647358	XP_057309166.1	uncharacterized protein LOC130647358 isoform X1 [Hydractinia symbiolongicarpus]	XP_029194793.1	55.9	2.09e-129	XP_029194793.1 neurogenic locus notch homolog protein 2-like isoform X7 [Acropora millepora]
LOC130647358	XP_057309166.1	uncharacterized protein LOC130647358 isoform X1 [Hydractinia symbiolongicarpus]	XP_029194791.1	55.9	8.82e-129	XP_029194791.1 uncharacterized protein LOC114960540 isoform X5 [Acropora millepora]
LOC130647358	XP_057309166.1	uncharacterized protein LOC130647358 isoform X1 [Hydractinia symbiolongicarpus]	XP_029194789.1	55.9	1.04e-128	XP_029194789.1 uncharacterized protein LOC114960540 isoform X3 [Acropora millepora]
LOC130647358	XP_057309166.1	uncharacterized protein LOC130647358 isoform X1 [Hydractinia symbiolongicarpus]	XP_029194788.1	55.9	1.3e-128	XP_029194788.1 uncharacterized protein LOC114960540 isoform X2 [Acropora millepora]
LOC130647358	XP_057309166.1	uncharacterized protein LOC130647358 isoform X1 [Hydractinia symbiolongicarpus]	XP_029194787.1	55.9	1.54e-128	XP_029194787.1 uncharacterized protein LOC114960540 isoform X1 [Acropora millepora]
LOC130647358	XP_057309166.1	uncharacterized protein LOC130647358 isoform X1 [Hydractinia symbiolongicarpus]	XP_027060670.1	49.8	2.71e-126	XP_027060670.1 uncharacterized protein LOC113687162 [Pocillopora damicornis]
LOC130647358	XP_057309166.1	uncharacterized protein LOC130647358 isoform X1 [Hydractinia symbiolongicarpus]	XP_020602526.1	46.2	9.94e-126	XP_020602526.1 uncharacterized protein LOC110041564 isoform X5 [Orbicella faveolata]
LOC130647358	XP_057309166.1	uncharacterized protein LOC130647358 isoform X1 [Hydractinia symbiolongicarpus]	XP_020602525.1	46.2	1.31e-124	XP_020602525.1 uncharacterized protein LOC110041564 isoform X4 [Orbicella faveolata]
LOC130647358	XP_057309166.1	uncharacterized protein LOC130647358 isoform X1 [Hydractinia symbiolongicarpus]	XP_020602523.1	46.2	1.92e-124	XP_020602523.1 uncharacterized protein LOC110041564 isoform X2 [Orbicella faveolata]
LOC130647358	XP_057309166.1	uncharacterized protein LOC130647358 isoform X1 [Hydractinia symbiolongicarpus]	XP_020602522.1	46.2	2.29e-124	XP_020602522.1 uncharacterized protein LOC110041564 isoform X1 [Orbicella faveolata]
LOC130647358	XP_057309166.1	uncharacterized protein LOC130647358 isoform X1 [Hydractinia symbiolongicarpus]	XP_032230173.1	59.1	3.31e-124	XP_032230173.1 neurogenic locus notch homolog protein 1 isoform X5 [Nematostella vectensis]
LOC130647358	XP_057309166.1	uncharacterized protein LOC130647358 isoform X1 [Hydractinia symbiolongicarpus]	XP_032230172.1	59.1	1.4e-123	XP_032230172.1 uncharacterized protein LOC5505955 isoform X4 [Nematostella vectensis]
LOC130647358	XP_057309166.1	uncharacterized protein LOC130647358 isoform X1 [Hydractinia symbiolongicarpus]	XP_032230170.1	59.1	1.49e-123	XP_032230170.1 uncharacterized protein LOC5505955 isoform X2 [Nematostella vectensis]
LOC130647358	XP_057309166.1	uncharacterized protein LOC130647358 isoform X1 [Hydractinia symbiolongicarpus]	XP_032230169.1	59.1	1.62e-123	XP_032230169.1 uncharacterized protein LOC5505955 isoform X1 [Nematostella vectensis]
LOC130647358	XP_057309166.1	uncharacterized protein LOC130647358 isoform X1 [Hydractinia symbiolongicarpus]	XP_031570040.1	54.9	3.52e-123	XP_031570040.1 neurogenic locus notch homolog protein 1-like [Actinia tenebrosa]
LOC130647358	XP_057309166.1	uncharacterized protein LOC130647358 isoform X1 [Hydractinia symbiolongicarpus]	XP_022799980.1	56.1	5.89e-123	XP_022799980.1 uncharacterized protein LOC111337872 [Stylophora pistillata]
LOC130647358	XP_057309166.1	uncharacterized protein LOC130647358 isoform X1 [Hydractinia symbiolongicarpus]	XP_020892055.2	55.3	2.08e-122	XP_020892055.2 uncharacterized protein LOC110231376 [Exaiptasia diaphana]
LOC130647358	XP_057309166.1	uncharacterized protein LOC130647358 isoform X1 [Hydractinia symbiolongicarpus]	XP_029194792.1	57.9	1.19e-118	XP_029194792.1 uncharacterized protein LOC114960540 isoform X6 [Acropora millepora]
LOC130647358	XP_057309166.1	uncharacterized protein LOC130647358 isoform X1 [Hydractinia symbiolongicarpus]	XP_029194790.1	57.9	1.68e-118	XP_029194790.1 uncharacterized protein LOC114960540 isoform X4 [Acropora millepora]
LOC130647358	XP_057309166.1	uncharacterized protein LOC130647358 isoform X1 [Hydractinia symbiolongicarpus]	XP_028405849.1	52.8	6.46e-116	XP_028405849.1 uncharacterized protein LOC114528425 isoform X2 [Dendronephthya gigantea]
LOC130647358	XP_057309166.1	uncharacterized protein LOC130647358 isoform X1 [Hydractinia symbiolongicarpus]	PFX19688.1	58.4	9.69e-116	PFX19688.1 Fibropellin-1 [Stylophora pistillata]
LOC130647358	XP_057309166.1	uncharacterized protein LOC130647358 isoform X1 [Hydractinia symbiolongicarpus]	XP_020602524.1	50	9.96e-116	XP_020602524.1 uncharacterized protein LOC110041564 isoform X3 [Orbicella faveolata]
LOC130647358	XP_057309166.1	uncharacterized protein LOC130647358 isoform X1 [Hydractinia symbiolongicarpus]	XP_032230171.1	61.1	9.83e-114	XP_032230171.1 uncharacterized protein LOC5505955 isoform X3 [Nematostella vectensis]
LOC130647358	XP_057309166.1	uncharacterized protein LOC130647358 isoform X1 [Hydractinia symbiolongicarpus]	RMX53168.1	57.9	5.8e-96	RMX53168.1 hypothetical protein pdam_00015477 [Pocillopora damicornis]
LOC130647358	XP_057309168.1	uncharacterized protein LOC130647358 isoform X2 [Hydractinia symbiolongicarpus]	XP_012557050.1	54.3	0	XP_012557050.1 PREDICTED: uncharacterized protein LOC100203132 [Hydra vulgaris]
LOC130647358	XP_057309168.1	uncharacterized protein LOC130647358 isoform X2 [Hydractinia symbiolongicarpus]	XP_029194793.1	55.9	2.01e-129	XP_029194793.1 neurogenic locus notch homolog protein 2-like isoform X7 [Acropora millepora]
LOC130647358	XP_057309168.1	uncharacterized protein LOC130647358 isoform X2 [Hydractinia symbiolongicarpus]	XP_029194791.1	55.9	8.46e-129	XP_029194791.1 uncharacterized protein LOC114960540 isoform X5 [Acropora millepora]
LOC130647358	XP_057309168.1	uncharacterized protein LOC130647358 isoform X2 [Hydractinia symbiolongicarpus]	XP_029194789.1	55.9	1e-128	XP_029194789.1 uncharacterized protein LOC114960540 isoform X3 [Acropora millepora]
LOC130647358	XP_057309168.1	uncharacterized protein LOC130647358 isoform X2 [Hydractinia symbiolongicarpus]	XP_029194788.1	55.9	1.24e-128	XP_029194788.1 uncharacterized protein LOC114960540 isoform X2 [Acropora millepora]
LOC130647358	XP_057309168.1	uncharacterized protein LOC130647358 isoform X2 [Hydractinia symbiolongicarpus]	XP_029194787.1	55.9	1.47e-128	XP_029194787.1 uncharacterized protein LOC114960540 isoform X1 [Acropora millepora]
LOC130647358	XP_057309168.1	uncharacterized protein LOC130647358 isoform X2 [Hydractinia symbiolongicarpus]	XP_027060670.1	49.8	2.6e-126	XP_027060670.1 uncharacterized protein LOC113687162 [Pocillopora damicornis]
LOC130647358	XP_057309168.1	uncharacterized protein LOC130647358 isoform X2 [Hydractinia symbiolongicarpus]	XP_020602526.1	46.2	9.66e-126	XP_020602526.1 uncharacterized protein LOC110041564 isoform X5 [Orbicella faveolata]
LOC130647358	XP_057309168.1	uncharacterized protein LOC130647358 isoform X2 [Hydractinia symbiolongicarpus]	XP_020602525.1	46.2	1.27e-124	XP_020602525.1 uncharacterized protein LOC110041564 isoform X4 [Orbicella faveolata]
LOC130647358	XP_057309168.1	uncharacterized protein LOC130647358 isoform X2 [Hydractinia symbiolongicarpus]	XP_020602523.1	46.2	1.86e-124	XP_020602523.1 uncharacterized protein LOC110041564 isoform X2 [Orbicella faveolata]
LOC130647358	XP_057309168.1	uncharacterized protein LOC130647358 isoform X2 [Hydractinia symbiolongicarpus]	XP_020602522.1	46.2	2.22e-124	XP_020602522.1 uncharacterized protein LOC110041564 isoform X1 [Orbicella faveolata]
LOC130647358	XP_057309168.1	uncharacterized protein LOC130647358 isoform X2 [Hydractinia symbiolongicarpus]	XP_032230173.1	59.1	3.17e-124	XP_032230173.1 neurogenic locus notch homolog protein 1 isoform X5 [Nematostella vectensis]
LOC130647358	XP_057309168.1	uncharacterized protein LOC130647358 isoform X2 [Hydractinia symbiolongicarpus]	XP_032230172.1	59.1	1.33e-123	XP_032230172.1 uncharacterized protein LOC5505955 isoform X4 [Nematostella vectensis]
LOC130647358	XP_057309168.1	uncharacterized protein LOC130647358 isoform X2 [Hydractinia symbiolongicarpus]	XP_032230170.1	59.1	1.42e-123	XP_032230170.1 uncharacterized protein LOC5505955 isoform X2 [Nematostella vectensis]
LOC130647358	XP_057309168.1	uncharacterized protein LOC130647358 isoform X2 [Hydractinia symbiolongicarpus]	XP_032230169.1	59.1	1.54e-123	XP_032230169.1 uncharacterized protein LOC5505955 isoform X1 [Nematostella vectensis]
LOC130647358	XP_057309168.1	uncharacterized protein LOC130647358 isoform X2 [Hydractinia symbiolongicarpus]	XP_031570040.1	54.9	3.37e-123	XP_031570040.1 neurogenic locus notch homolog protein 1-like [Actinia tenebrosa]
LOC130647358	XP_057309168.1	uncharacterized protein LOC130647358 isoform X2 [Hydractinia symbiolongicarpus]	XP_022799980.1	56.1	5.56e-123	XP_022799980.1 uncharacterized protein LOC111337872 [Stylophora pistillata]
LOC130647358	XP_057309168.1	uncharacterized protein LOC130647358 isoform X2 [Hydractinia symbiolongicarpus]	XP_020892055.2	55.3	1.98e-122	XP_020892055.2 uncharacterized protein LOC110231376 [Exaiptasia diaphana]
LOC130647358	XP_057309168.1	uncharacterized protein LOC130647358 isoform X2 [Hydractinia symbiolongicarpus]	XP_029194792.1	57.9	1.15e-118	XP_029194792.1 uncharacterized protein LOC114960540 isoform X6 [Acropora millepora]
LOC130647358	XP_057309168.1	uncharacterized protein LOC130647358 isoform X2 [Hydractinia symbiolongicarpus]	XP_029194790.1	57.9	1.62e-118	XP_029194790.1 uncharacterized protein LOC114960540 isoform X4 [Acropora millepora]
LOC130647358	XP_057309168.1	uncharacterized protein LOC130647358 isoform X2 [Hydractinia symbiolongicarpus]	XP_028405849.1	52.8	6.13e-116	XP_028405849.1 uncharacterized protein LOC114528425 isoform X2 [Dendronephthya gigantea]
LOC130647358	XP_057309168.1	uncharacterized protein LOC130647358 isoform X2 [Hydractinia symbiolongicarpus]	PFX19688.1	58.4	9.35e-116	PFX19688.1 Fibropellin-1 [Stylophora pistillata]
LOC130647358	XP_057309168.1	uncharacterized protein LOC130647358 isoform X2 [Hydractinia symbiolongicarpus]	XP_020602524.1	50	9.69e-116	XP_020602524.1 uncharacterized protein LOC110041564 isoform X3 [Orbicella faveolata]
LOC130647358	XP_057309168.1	uncharacterized protein LOC130647358 isoform X2 [Hydractinia symbiolongicarpus]	XP_032230171.1	61.1	9.39e-114	XP_032230171.1 uncharacterized protein LOC5505955 isoform X3 [Nematostella vectensis]
LOC130647358	XP_057309168.1	uncharacterized protein LOC130647358 isoform X2 [Hydractinia symbiolongicarpus]	RMX53168.1	57.9	5.67e-96	RMX53168.1 hypothetical protein pdam_00015477 [Pocillopora damicornis]
LOC130647358	XP_057309169.1	uncharacterized protein LOC130647358 isoform X3 [Hydractinia symbiolongicarpus]	XP_012557050.1	54.6	0	XP_012557050.1 PREDICTED: uncharacterized protein LOC100203132 [Hydra vulgaris]
LOC130647358	XP_057309169.1	uncharacterized protein LOC130647358 isoform X3 [Hydractinia symbiolongicarpus]	XP_029194793.1	55.9	2e-129	XP_029194793.1 neurogenic locus notch homolog protein 2-like isoform X7 [Acropora millepora]
LOC130647358	XP_057309169.1	uncharacterized protein LOC130647358 isoform X3 [Hydractinia symbiolongicarpus]	XP_029194791.1	55.9	8.45e-129	XP_029194791.1 uncharacterized protein LOC114960540 isoform X5 [Acropora millepora]
LOC130647358	XP_057309169.1	uncharacterized protein LOC130647358 isoform X3 [Hydractinia symbiolongicarpus]	XP_029194789.1	55.9	1e-128	XP_029194789.1 uncharacterized protein LOC114960540 isoform X3 [Acropora millepora]
LOC130647358	XP_057309169.1	uncharacterized protein LOC130647358 isoform X3 [Hydractinia symbiolongicarpus]	XP_029194788.1	55.9	1.24e-128	XP_029194788.1 uncharacterized protein LOC114960540 isoform X2 [Acropora millepora]
LOC130647358	XP_057309169.1	uncharacterized protein LOC130647358 isoform X3 [Hydractinia symbiolongicarpus]	XP_029194787.1	55.9	1.47e-128	XP_029194787.1 uncharacterized protein LOC114960540 isoform X1 [Acropora millepora]
LOC130647358	XP_057309169.1	uncharacterized protein LOC130647358 isoform X3 [Hydractinia symbiolongicarpus]	XP_027060670.1	49.8	2.6e-126	XP_027060670.1 uncharacterized protein LOC113687162 [Pocillopora damicornis]
LOC130647358	XP_057309169.1	uncharacterized protein LOC130647358 isoform X3 [Hydractinia symbiolongicarpus]	XP_020602526.1	46.2	9.65e-126	XP_020602526.1 uncharacterized protein LOC110041564 isoform X5 [Orbicella faveolata]
LOC130647358	XP_057309169.1	uncharacterized protein LOC130647358 isoform X3 [Hydractinia symbiolongicarpus]	XP_020602525.1	46.2	1.27e-124	XP_020602525.1 uncharacterized protein LOC110041564 isoform X4 [Orbicella faveolata]
LOC130647358	XP_057309169.1	uncharacterized protein LOC130647358 isoform X3 [Hydractinia symbiolongicarpus]	XP_020602523.1	46.2	1.86e-124	XP_020602523.1 uncharacterized protein LOC110041564 isoform X2 [Orbicella faveolata]
LOC130647358	XP_057309169.1	uncharacterized protein LOC130647358 isoform X3 [Hydractinia symbiolongicarpus]	XP_020602522.1	46.2	2.21e-124	XP_020602522.1 uncharacterized protein LOC110041564 isoform X1 [Orbicella faveolata]
LOC130647358	XP_057309169.1	uncharacterized protein LOC130647358 isoform X3 [Hydractinia symbiolongicarpus]	XP_032230173.1	59.1	3.17e-124	XP_032230173.1 neurogenic locus notch homolog protein 1 isoform X5 [Nematostella vectensis]
LOC130647358	XP_057309169.1	uncharacterized protein LOC130647358 isoform X3 [Hydractinia symbiolongicarpus]	XP_032230172.1	59.1	1.32e-123	XP_032230172.1 uncharacterized protein LOC5505955 isoform X4 [Nematostella vectensis]
LOC130647358	XP_057309169.1	uncharacterized protein LOC130647358 isoform X3 [Hydractinia symbiolongicarpus]	XP_032230170.1	59.1	1.41e-123	XP_032230170.1 uncharacterized protein LOC5505955 isoform X2 [Nematostella vectensis]
LOC130647358	XP_057309169.1	uncharacterized protein LOC130647358 isoform X3 [Hydractinia symbiolongicarpus]	XP_032230169.1	59.1	1.54e-123	XP_032230169.1 uncharacterized protein LOC5505955 isoform X1 [Nematostella vectensis]
LOC130647358	XP_057309169.1	uncharacterized protein LOC130647358 isoform X3 [Hydractinia symbiolongicarpus]	XP_031570040.1	54.9	3.36e-123	XP_031570040.1 neurogenic locus notch homolog protein 1-like [Actinia tenebrosa]
LOC130647358	XP_057309169.1	uncharacterized protein LOC130647358 isoform X3 [Hydractinia symbiolongicarpus]	XP_022799980.1	56.1	5.55e-123	XP_022799980.1 uncharacterized protein LOC111337872 [Stylophora pistillata]
LOC130647358	XP_057309169.1	uncharacterized protein LOC130647358 isoform X3 [Hydractinia symbiolongicarpus]	XP_020892055.2	55.3	1.98e-122	XP_020892055.2 uncharacterized protein LOC110231376 [Exaiptasia diaphana]
LOC130647358	XP_057309169.1	uncharacterized protein LOC130647358 isoform X3 [Hydractinia symbiolongicarpus]	XP_029194792.1	57.9	1.15e-118	XP_029194792.1 uncharacterized protein LOC114960540 isoform X6 [Acropora millepora]
LOC130647358	XP_057309169.1	uncharacterized protein LOC130647358 isoform X3 [Hydractinia symbiolongicarpus]	XP_029194790.1	57.9	1.62e-118	XP_029194790.1 uncharacterized protein LOC114960540 isoform X4 [Acropora millepora]
LOC130647358	XP_057309169.1	uncharacterized protein LOC130647358 isoform X3 [Hydractinia symbiolongicarpus]	XP_028405849.1	52.8	6.13e-116	XP_028405849.1 uncharacterized protein LOC114528425 isoform X2 [Dendronephthya gigantea]
LOC130647358	XP_057309169.1	uncharacterized protein LOC130647358 isoform X3 [Hydractinia symbiolongicarpus]	PFX19688.1	58.4	9.34e-116	PFX19688.1 Fibropellin-1 [Stylophora pistillata]
LOC130647358	XP_057309169.1	uncharacterized protein LOC130647358 isoform X3 [Hydractinia symbiolongicarpus]	XP_020602524.1	50	9.68e-116	XP_020602524.1 uncharacterized protein LOC110041564 isoform X3 [Orbicella faveolata]
LOC130647358	XP_057309169.1	uncharacterized protein LOC130647358 isoform X3 [Hydractinia symbiolongicarpus]	XP_032230171.1	61.1	9.38e-114	XP_032230171.1 uncharacterized protein LOC5505955 isoform X3 [Nematostella vectensis]
LOC130647358	XP_057309169.1	uncharacterized protein LOC130647358 isoform X3 [Hydractinia symbiolongicarpus]	RMX53168.1	57.9	5.67e-96	RMX53168.1 hypothetical protein pdam_00015477 [Pocillopora damicornis]
LOC130647358	XP_057309170.1	uncharacterized protein LOC130647358 isoform X4 [Hydractinia symbiolongicarpus]	XP_012557050.1	54.7	0	XP_012557050.1 PREDICTED: uncharacterized protein LOC100203132 [Hydra vulgaris]
LOC130647358	XP_057309170.1	uncharacterized protein LOC130647358 isoform X4 [Hydractinia symbiolongicarpus]	XP_029194793.1	55.9	2e-129	XP_029194793.1 neurogenic locus notch homolog protein 2-like isoform X7 [Acropora millepora]
LOC130647358	XP_057309170.1	uncharacterized protein LOC130647358 isoform X4 [Hydractinia symbiolongicarpus]	XP_029194791.1	55.9	8.45e-129	XP_029194791.1 uncharacterized protein LOC114960540 isoform X5 [Acropora millepora]
LOC130647358	XP_057309170.1	uncharacterized protein LOC130647358 isoform X4 [Hydractinia symbiolongicarpus]	XP_029194789.1	55.9	1e-128	XP_029194789.1 uncharacterized protein LOC114960540 isoform X3 [Acropora millepora]
LOC130647358	XP_057309170.1	uncharacterized protein LOC130647358 isoform X4 [Hydractinia symbiolongicarpus]	XP_029194788.1	55.9	1.24e-128	XP_029194788.1 uncharacterized protein LOC114960540 isoform X2 [Acropora millepora]
LOC130647358	XP_057309170.1	uncharacterized protein LOC130647358 isoform X4 [Hydractinia symbiolongicarpus]	XP_029194787.1	55.9	1.47e-128	XP_029194787.1 uncharacterized protein LOC114960540 isoform X1 [Acropora millepora]
LOC130647358	XP_057309170.1	uncharacterized protein LOC130647358 isoform X4 [Hydractinia symbiolongicarpus]	XP_027060670.1	49.8	2.6e-126	XP_027060670.1 uncharacterized protein LOC113687162 [Pocillopora damicornis]
LOC130647358	XP_057309170.1	uncharacterized protein LOC130647358 isoform X4 [Hydractinia symbiolongicarpus]	XP_020602526.1	46.2	9.65e-126	XP_020602526.1 uncharacterized protein LOC110041564 isoform X5 [Orbicella faveolata]
LOC130647358	XP_057309170.1	uncharacterized protein LOC130647358 isoform X4 [Hydractinia symbiolongicarpus]	XP_020602525.1	46.2	1.27e-124	XP_020602525.1 uncharacterized protein LOC110041564 isoform X4 [Orbicella faveolata]
LOC130647358	XP_057309170.1	uncharacterized protein LOC130647358 isoform X4 [Hydractinia symbiolongicarpus]	XP_020602523.1	46.2	1.86e-124	XP_020602523.1 uncharacterized protein LOC110041564 isoform X2 [Orbicella faveolata]
LOC130647358	XP_057309170.1	uncharacterized protein LOC130647358 isoform X4 [Hydractinia symbiolongicarpus]	XP_020602522.1	46.2	2.21e-124	XP_020602522.1 uncharacterized protein LOC110041564 isoform X1 [Orbicella faveolata]
LOC130647358	XP_057309170.1	uncharacterized protein LOC130647358 isoform X4 [Hydractinia symbiolongicarpus]	XP_032230173.1	59.1	3.17e-124	XP_032230173.1 neurogenic locus notch homolog protein 1 isoform X5 [Nematostella vectensis]
LOC130647358	XP_057309170.1	uncharacterized protein LOC130647358 isoform X4 [Hydractinia symbiolongicarpus]	XP_032230172.1	59.1	1.32e-123	XP_032230172.1 uncharacterized protein LOC5505955 isoform X4 [Nematostella vectensis]
LOC130647358	XP_057309170.1	uncharacterized protein LOC130647358 isoform X4 [Hydractinia symbiolongicarpus]	XP_032230170.1	59.1	1.41e-123	XP_032230170.1 uncharacterized protein LOC5505955 isoform X2 [Nematostella vectensis]
LOC130647358	XP_057309170.1	uncharacterized protein LOC130647358 isoform X4 [Hydractinia symbiolongicarpus]	XP_032230169.1	59.1	1.54e-123	XP_032230169.1 uncharacterized protein LOC5505955 isoform X1 [Nematostella vectensis]
LOC130647358	XP_057309170.1	uncharacterized protein LOC130647358 isoform X4 [Hydractinia symbiolongicarpus]	XP_031570040.1	54.9	3.36e-123	XP_031570040.1 neurogenic locus notch homolog protein 1-like [Actinia tenebrosa]
LOC130647358	XP_057309170.1	uncharacterized protein LOC130647358 isoform X4 [Hydractinia symbiolongicarpus]	XP_022799980.1	56.1	5.55e-123	XP_022799980.1 uncharacterized protein LOC111337872 [Stylophora pistillata]
LOC130647358	XP_057309170.1	uncharacterized protein LOC130647358 isoform X4 [Hydractinia symbiolongicarpus]	XP_020892055.2	55.3	1.98e-122	XP_020892055.2 uncharacterized protein LOC110231376 [Exaiptasia diaphana]
LOC130647358	XP_057309170.1	uncharacterized protein LOC130647358 isoform X4 [Hydractinia symbiolongicarpus]	XP_029194792.1	57.9	1.15e-118	XP_029194792.1 uncharacterized protein LOC114960540 isoform X6 [Acropora millepora]
LOC130647358	XP_057309170.1	uncharacterized protein LOC130647358 isoform X4 [Hydractinia symbiolongicarpus]	XP_029194790.1	57.9	1.62e-118	XP_029194790.1 uncharacterized protein LOC114960540 isoform X4 [Acropora millepora]
LOC130647358	XP_057309170.1	uncharacterized protein LOC130647358 isoform X4 [Hydractinia symbiolongicarpus]	XP_028405849.1	52.8	6.13e-116	XP_028405849.1 uncharacterized protein LOC114528425 isoform X2 [Dendronephthya gigantea]
LOC130647358	XP_057309170.1	uncharacterized protein LOC130647358 isoform X4 [Hydractinia symbiolongicarpus]	PFX19688.1	58.4	9.34e-116	PFX19688.1 Fibropellin-1 [Stylophora pistillata]
LOC130647358	XP_057309170.1	uncharacterized protein LOC130647358 isoform X4 [Hydractinia symbiolongicarpus]	XP_020602524.1	50	9.68e-116	XP_020602524.1 uncharacterized protein LOC110041564 isoform X3 [Orbicella faveolata]
LOC130647358	XP_057309170.1	uncharacterized protein LOC130647358 isoform X4 [Hydractinia symbiolongicarpus]	XP_032230171.1	61.1	9.38e-114	XP_032230171.1 uncharacterized protein LOC5505955 isoform X3 [Nematostella vectensis]
LOC130647358	XP_057309170.1	uncharacterized protein LOC130647358 isoform X4 [Hydractinia symbiolongicarpus]	RMX53168.1	57.9	5.67e-96	RMX53168.1 hypothetical protein pdam_00015477 [Pocillopora damicornis]
LOC130647359	XP_057309171.1	otoferlin-like isoform X1 [Hydractinia symbiolongicarpus]	XP_012557033.1	58.1	0	XP_012557033.1 PREDICTED: otoferlin-like [Hydra vulgaris]
LOC130647359	XP_057309171.1	otoferlin-like isoform X1 [Hydractinia symbiolongicarpus]	XP_012558970.1	44.3	0	XP_012558970.1 PREDICTED: otoferlin-like [Hydra vulgaris]
LOC130647359	XP_057309171.1	otoferlin-like isoform X1 [Hydractinia symbiolongicarpus]	XP_020629777.1	43.8	0	XP_020629777.1 otoferlin-like isoform X5 [Orbicella faveolata]
LOC130647359	XP_057309171.1	otoferlin-like isoform X1 [Hydractinia symbiolongicarpus]	XP_020629769.1	43.7	0	XP_020629769.1 otoferlin-like isoform X4 [Orbicella faveolata]
LOC130647359	XP_057309171.1	otoferlin-like isoform X1 [Hydractinia symbiolongicarpus]	XP_029194762.1	43	0	XP_029194762.1 otoferlin-like isoform X5 [Acropora millepora]
LOC130647359	XP_057309171.1	otoferlin-like isoform X1 [Hydractinia symbiolongicarpus]	XP_029194761.1	43.2	0	XP_029194761.1 otoferlin-like isoform X4 [Acropora millepora]
LOC130647359	XP_057309171.1	otoferlin-like isoform X1 [Hydractinia symbiolongicarpus]	XP_020629747.1	43.4	0	XP_020629747.1 otoferlin-like isoform X1 [Orbicella faveolata]
LOC130647359	XP_057309171.1	otoferlin-like isoform X1 [Hydractinia symbiolongicarpus]	XP_020629784.1	43.7	0	XP_020629784.1 otoferlin-like isoform X6 [Orbicella faveolata]
LOC130647359	XP_057309171.1	otoferlin-like isoform X1 [Hydractinia symbiolongicarpus]	XP_020629755.1	43.4	0	XP_020629755.1 otoferlin-like isoform X2 [Orbicella faveolata]
LOC130647359	XP_057309171.1	otoferlin-like isoform X1 [Hydractinia symbiolongicarpus]	XP_020629761.1	43.4	0	XP_020629761.1 otoferlin-like isoform X3 [Orbicella faveolata]
LOC130647359	XP_057309171.1	otoferlin-like isoform X1 [Hydractinia symbiolongicarpus]	XP_029194747.1	42.7	0	XP_029194747.1 otoferlin-like isoform X2 [Acropora millepora]
LOC130647359	XP_057309171.1	otoferlin-like isoform X1 [Hydractinia symbiolongicarpus]	XP_029194774.1	43	0	XP_029194774.1 otoferlin-like isoform X7 [Acropora millepora]
LOC130647359	XP_057309171.1	otoferlin-like isoform X1 [Hydractinia symbiolongicarpus]	XP_029194733.1	42.8	0	XP_029194733.1 otoferlin-like isoform X1 [Acropora millepora]
LOC130647359	XP_057309171.1	otoferlin-like isoform X1 [Hydractinia symbiolongicarpus]	XP_029194768.1	43.1	0	XP_029194768.1 otoferlin-like isoform X6 [Acropora millepora]
LOC130647359	XP_057309171.1	otoferlin-like isoform X1 [Hydractinia symbiolongicarpus]	XP_027042179.1	42.7	0	XP_027042179.1 otoferlin-like [Pocillopora damicornis]
LOC130647359	XP_057309171.1	otoferlin-like isoform X1 [Hydractinia symbiolongicarpus]	XP_029194755.1	42.9	0	XP_029194755.1 otoferlin-like isoform X3 [Acropora millepora]
LOC130647359	XP_057309171.1	otoferlin-like isoform X1 [Hydractinia symbiolongicarpus]	XP_031569345.1	42	0	XP_031569345.1 otoferlin-like [Actinia tenebrosa]
LOC130647359	XP_057309171.1	otoferlin-like isoform X1 [Hydractinia symbiolongicarpus]	XP_032220473.1	42	0	XP_032220473.1 otoferlin isoform X7 [Nematostella vectensis]
LOC130647359	XP_057309171.1	otoferlin-like isoform X1 [Hydractinia symbiolongicarpus]	XP_022787696.1	42.1	0	XP_022787696.1 otoferlin-like [Stylophora pistillata]
LOC130647359	XP_057309171.1	otoferlin-like isoform X1 [Hydractinia symbiolongicarpus]	XP_032220477.1	42	0	XP_032220477.1 otoferlin isoform X10 [Nematostella vectensis]
LOC130647359	XP_057309171.1	otoferlin-like isoform X1 [Hydractinia symbiolongicarpus]	XP_032220468.1	41.8	0	XP_032220468.1 otoferlin isoform X2 [Nematostella vectensis]
LOC130647359	XP_057309171.1	otoferlin-like isoform X1 [Hydractinia symbiolongicarpus]	XP_032220480.1	42.2	0	XP_032220480.1 otoferlin isoform X12 [Nematostella vectensis]
LOC130647359	XP_057309171.1	otoferlin-like isoform X1 [Hydractinia symbiolongicarpus]	XP_028399287.1	42.2	0	XP_028399287.1 LOW QUALITY PROTEIN: otoferlin-like [Dendronephthya gigantea]
LOC130647359	XP_057309171.1	otoferlin-like isoform X1 [Hydractinia symbiolongicarpus]	XP_032220467.1	41.6	0	XP_032220467.1 otoferlin isoform X1 [Nematostella vectensis]
LOC130647359	XP_057309171.1	otoferlin-like isoform X1 [Hydractinia symbiolongicarpus]	XP_032220472.1	41.4	0	XP_032220472.1 otoferlin isoform X6 [Nematostella vectensis]
LOC130647359	XP_057309172.1	otoferlin-like isoform X2 [Hydractinia symbiolongicarpus]	XP_012557033.1	58.1	0	XP_012557033.1 PREDICTED: otoferlin-like [Hydra vulgaris]
LOC130647359	XP_057309172.1	otoferlin-like isoform X2 [Hydractinia symbiolongicarpus]	XP_012558970.1	44.3	0	XP_012558970.1 PREDICTED: otoferlin-like [Hydra vulgaris]
LOC130647359	XP_057309172.1	otoferlin-like isoform X2 [Hydractinia symbiolongicarpus]	XP_020629777.1	43.8	0	XP_020629777.1 otoferlin-like isoform X5 [Orbicella faveolata]
LOC130647359	XP_057309172.1	otoferlin-like isoform X2 [Hydractinia symbiolongicarpus]	XP_020629769.1	43.8	0	XP_020629769.1 otoferlin-like isoform X4 [Orbicella faveolata]
LOC130647359	XP_057309172.1	otoferlin-like isoform X2 [Hydractinia symbiolongicarpus]	XP_029194762.1	43.1	0	XP_029194762.1 otoferlin-like isoform X5 [Acropora millepora]
LOC130647359	XP_057309172.1	otoferlin-like isoform X2 [Hydractinia symbiolongicarpus]	XP_029194761.1	43.3	0	XP_029194761.1 otoferlin-like isoform X4 [Acropora millepora]
LOC130647359	XP_057309172.1	otoferlin-like isoform X2 [Hydractinia symbiolongicarpus]	XP_020629747.1	43.4	0	XP_020629747.1 otoferlin-like isoform X1 [Orbicella faveolata]
LOC130647359	XP_057309172.1	otoferlin-like isoform X2 [Hydractinia symbiolongicarpus]	XP_020629784.1	43.7	0	XP_020629784.1 otoferlin-like isoform X6 [Orbicella faveolata]
LOC130647359	XP_057309172.1	otoferlin-like isoform X2 [Hydractinia symbiolongicarpus]	XP_020629755.1	43.5	0	XP_020629755.1 otoferlin-like isoform X2 [Orbicella faveolata]
LOC130647359	XP_057309172.1	otoferlin-like isoform X2 [Hydractinia symbiolongicarpus]	XP_020629761.1	43.5	0	XP_020629761.1 otoferlin-like isoform X3 [Orbicella faveolata]
LOC130647359	XP_057309172.1	otoferlin-like isoform X2 [Hydractinia symbiolongicarpus]	XP_029194747.1	42.7	0	XP_029194747.1 otoferlin-like isoform X2 [Acropora millepora]
LOC130647359	XP_057309172.1	otoferlin-like isoform X2 [Hydractinia symbiolongicarpus]	XP_029194774.1	43	0	XP_029194774.1 otoferlin-like isoform X7 [Acropora millepora]
LOC130647359	XP_057309172.1	otoferlin-like isoform X2 [Hydractinia symbiolongicarpus]	XP_029194733.1	42.9	0	XP_029194733.1 otoferlin-like isoform X1 [Acropora millepora]
LOC130647359	XP_057309172.1	otoferlin-like isoform X2 [Hydractinia symbiolongicarpus]	XP_029194768.1	43.2	0	XP_029194768.1 otoferlin-like isoform X6 [Acropora millepora]
LOC130647359	XP_057309172.1	otoferlin-like isoform X2 [Hydractinia symbiolongicarpus]	XP_027042179.1	42.8	0	XP_027042179.1 otoferlin-like [Pocillopora damicornis]
LOC130647359	XP_057309172.1	otoferlin-like isoform X2 [Hydractinia symbiolongicarpus]	XP_029194755.1	42.9	0	XP_029194755.1 otoferlin-like isoform X3 [Acropora millepora]
LOC130647359	XP_057309172.1	otoferlin-like isoform X2 [Hydractinia symbiolongicarpus]	XP_031569345.1	42	0	XP_031569345.1 otoferlin-like [Actinia tenebrosa]
LOC130647359	XP_057309172.1	otoferlin-like isoform X2 [Hydractinia symbiolongicarpus]	XP_032220473.1	42	0	XP_032220473.1 otoferlin isoform X7 [Nematostella vectensis]
LOC130647359	XP_057309172.1	otoferlin-like isoform X2 [Hydractinia symbiolongicarpus]	XP_022787696.1	42.1	0	XP_022787696.1 otoferlin-like [Stylophora pistillata]
LOC130647359	XP_057309172.1	otoferlin-like isoform X2 [Hydractinia symbiolongicarpus]	XP_032220477.1	42.1	0	XP_032220477.1 otoferlin isoform X10 [Nematostella vectensis]
LOC130647359	XP_057309172.1	otoferlin-like isoform X2 [Hydractinia symbiolongicarpus]	XP_032220468.1	41.8	0	XP_032220468.1 otoferlin isoform X2 [Nematostella vectensis]
LOC130647359	XP_057309172.1	otoferlin-like isoform X2 [Hydractinia symbiolongicarpus]	XP_032220480.1	42.2	0	XP_032220480.1 otoferlin isoform X12 [Nematostella vectensis]
LOC130647359	XP_057309172.1	otoferlin-like isoform X2 [Hydractinia symbiolongicarpus]	XP_028399287.1	42.2	0	XP_028399287.1 LOW QUALITY PROTEIN: otoferlin-like [Dendronephthya gigantea]
LOC130647359	XP_057309172.1	otoferlin-like isoform X2 [Hydractinia symbiolongicarpus]	XP_032220467.1	41.7	0	XP_032220467.1 otoferlin isoform X1 [Nematostella vectensis]
LOC130647359	XP_057309172.1	otoferlin-like isoform X2 [Hydractinia symbiolongicarpus]	XP_032220472.1	41.5	0	XP_032220472.1 otoferlin isoform X6 [Nematostella vectensis]
LOC130647359	XP_057309173.1	otoferlin-like isoform X3 [Hydractinia symbiolongicarpus]	XP_012557033.1	57.9	0	XP_012557033.1 PREDICTED: otoferlin-like [Hydra vulgaris]
LOC130647359	XP_057309173.1	otoferlin-like isoform X3 [Hydractinia symbiolongicarpus]	XP_012558970.1	44	0	XP_012558970.1 PREDICTED: otoferlin-like [Hydra vulgaris]
LOC130647359	XP_057309173.1	otoferlin-like isoform X3 [Hydractinia symbiolongicarpus]	XP_020629777.1	43.7	0	XP_020629777.1 otoferlin-like isoform X5 [Orbicella faveolata]
LOC130647359	XP_057309173.1	otoferlin-like isoform X3 [Hydractinia symbiolongicarpus]	XP_020629769.1	43.6	0	XP_020629769.1 otoferlin-like isoform X4 [Orbicella faveolata]
LOC130647359	XP_057309173.1	otoferlin-like isoform X3 [Hydractinia symbiolongicarpus]	XP_029194762.1	43	0	XP_029194762.1 otoferlin-like isoform X5 [Acropora millepora]
LOC130647359	XP_057309173.1	otoferlin-like isoform X3 [Hydractinia symbiolongicarpus]	XP_029194761.1	43.2	0	XP_029194761.1 otoferlin-like isoform X4 [Acropora millepora]
LOC130647359	XP_057309173.1	otoferlin-like isoform X3 [Hydractinia symbiolongicarpus]	XP_020629747.1	43.2	0	XP_020629747.1 otoferlin-like isoform X1 [Orbicella faveolata]
LOC130647359	XP_057309173.1	otoferlin-like isoform X3 [Hydractinia symbiolongicarpus]	XP_020629784.1	43.6	0	XP_020629784.1 otoferlin-like isoform X6 [Orbicella faveolata]
LOC130647359	XP_057309173.1	otoferlin-like isoform X3 [Hydractinia symbiolongicarpus]	XP_020629755.1	43.3	0	XP_020629755.1 otoferlin-like isoform X2 [Orbicella faveolata]
LOC130647359	XP_057309173.1	otoferlin-like isoform X3 [Hydractinia symbiolongicarpus]	XP_029194747.1	42.6	0	XP_029194747.1 otoferlin-like isoform X2 [Acropora millepora]
LOC130647359	XP_057309173.1	otoferlin-like isoform X3 [Hydractinia symbiolongicarpus]	XP_020629761.1	43.3	0	XP_020629761.1 otoferlin-like isoform X3 [Orbicella faveolata]
LOC130647359	XP_057309173.1	otoferlin-like isoform X3 [Hydractinia symbiolongicarpus]	XP_029194774.1	43	0	XP_029194774.1 otoferlin-like isoform X7 [Acropora millepora]
LOC130647359	XP_057309173.1	otoferlin-like isoform X3 [Hydractinia symbiolongicarpus]	XP_029194733.1	42.8	0	XP_029194733.1 otoferlin-like isoform X1 [Acropora millepora]
LOC130647359	XP_057309173.1	otoferlin-like isoform X3 [Hydractinia symbiolongicarpus]	XP_029194768.1	43.1	0	XP_029194768.1 otoferlin-like isoform X6 [Acropora millepora]
LOC130647359	XP_057309173.1	otoferlin-like isoform X3 [Hydractinia symbiolongicarpus]	XP_027042179.1	42.6	0	XP_027042179.1 otoferlin-like [Pocillopora damicornis]
LOC130647359	XP_057309173.1	otoferlin-like isoform X3 [Hydractinia symbiolongicarpus]	XP_031569345.1	42	0	XP_031569345.1 otoferlin-like [Actinia tenebrosa]
LOC130647359	XP_057309173.1	otoferlin-like isoform X3 [Hydractinia symbiolongicarpus]	XP_032220473.1	42	0	XP_032220473.1 otoferlin isoform X7 [Nematostella vectensis]
LOC130647359	XP_057309173.1	otoferlin-like isoform X3 [Hydractinia symbiolongicarpus]	XP_029194755.1	42.9	0	XP_029194755.1 otoferlin-like isoform X3 [Acropora millepora]
LOC130647359	XP_057309173.1	otoferlin-like isoform X3 [Hydractinia symbiolongicarpus]	XP_022787696.1	42	0	XP_022787696.1 otoferlin-like [Stylophora pistillata]
LOC130647359	XP_057309173.1	otoferlin-like isoform X3 [Hydractinia symbiolongicarpus]	XP_032220477.1	42	0	XP_032220477.1 otoferlin isoform X10 [Nematostella vectensis]
LOC130647359	XP_057309173.1	otoferlin-like isoform X3 [Hydractinia symbiolongicarpus]	XP_032220468.1	41.8	0	XP_032220468.1 otoferlin isoform X2 [Nematostella vectensis]
LOC130647359	XP_057309173.1	otoferlin-like isoform X3 [Hydractinia symbiolongicarpus]	XP_032220480.1	42.2	0	XP_032220480.1 otoferlin isoform X12 [Nematostella vectensis]
LOC130647359	XP_057309173.1	otoferlin-like isoform X3 [Hydractinia symbiolongicarpus]	XP_032220467.1	41.6	0	XP_032220467.1 otoferlin isoform X1 [Nematostella vectensis]
LOC130647359	XP_057309173.1	otoferlin-like isoform X3 [Hydractinia symbiolongicarpus]	XP_032220472.1	41.4	0	XP_032220472.1 otoferlin isoform X6 [Nematostella vectensis]
LOC130647359	XP_057309173.1	otoferlin-like isoform X3 [Hydractinia symbiolongicarpus]	XP_032220470.1	41.6	0	XP_032220470.1 otoferlin isoform X4 [Nematostella vectensis]
LOC130647360	XP_057309177.1	zinc finger protein 836-like isoform X1 [Hydractinia symbiolongicarpus]	XP_031661355.1	41.8	1.01e-05	XP_031661355.1 disco-interacting protein 2 homolog A-like isoform X8 [Oncorhynchus kisutch]
LOC130647360	XP_057309177.1	zinc finger protein 836-like isoform X1 [Hydractinia symbiolongicarpus]	XP_031661352.1	41.8	1.02e-05	XP_031661352.1 disco-interacting protein 2 homolog A-like isoform X5 [Oncorhynchus kisutch]
LOC130647360	XP_057309177.1	zinc finger protein 836-like isoform X1 [Hydractinia symbiolongicarpus]	XP_031661351.1	41.8	1.02e-05	XP_031661351.1 disco-interacting protein 2 homolog A-like isoform X4 [Oncorhynchus kisutch]
LOC130647360	XP_057309177.1	zinc finger protein 836-like isoform X1 [Hydractinia symbiolongicarpus]	XP_031661349.1	41.8	1.03e-05	XP_031661349.1 disco-interacting protein 2 homolog A-like isoform X2 [Oncorhynchus kisutch]
LOC130647360	XP_057309177.1	zinc finger protein 836-like isoform X1 [Hydractinia symbiolongicarpus]	XP_031661348.1	41.8	1.03e-05	XP_031661348.1 disco-interacting protein 2 homolog A-like isoform X1 [Oncorhynchus kisutch]
LOC130647360	XP_057309177.1	zinc finger protein 836-like isoform X1 [Hydractinia symbiolongicarpus]	XP_028992171.1	40	4.47e-05	XP_028992171.1 disco-interacting protein 2 homolog A-like isoform X7 [Betta splendens]
LOC130647360	XP_057309177.1	zinc finger protein 836-like isoform X1 [Hydractinia symbiolongicarpus]	XP_028992170.1	40	5.32e-05	XP_028992170.1 disco-interacting protein 2 homolog A-like isoform X6 [Betta splendens]
LOC130647360	XP_057309177.1	zinc finger protein 836-like isoform X1 [Hydractinia symbiolongicarpus]	XP_028992169.1	40	5.35e-05	XP_028992169.1 disco-interacting protein 2 homolog A-like isoform X5 [Betta splendens]
LOC130647360	XP_057309177.1	zinc finger protein 836-like isoform X1 [Hydractinia symbiolongicarpus]	XP_028992168.1	40	5.39e-05	XP_028992168.1 disco-interacting protein 2 homolog A-like isoform X4 [Betta splendens]
LOC130647360	XP_057309177.1	zinc finger protein 836-like isoform X1 [Hydractinia symbiolongicarpus]	XP_028992167.1	40	5.4e-05	XP_028992167.1 disco-interacting protein 2 homolog A-like isoform X3 [Betta splendens]
LOC130647360	XP_057309177.1	zinc finger protein 836-like isoform X1 [Hydractinia symbiolongicarpus]	XP_028992165.1	40	5.4e-05	XP_028992165.1 disco-interacting protein 2 homolog A-like isoform X2 [Betta splendens]
LOC130647360	XP_057309177.1	zinc finger protein 836-like isoform X1 [Hydractinia symbiolongicarpus]	XP_028992164.1	40	5.4e-05	XP_028992164.1 disco-interacting protein 2 homolog A-like isoform X1 [Betta splendens]
LOC130647360	XP_057309177.1	zinc finger protein 836-like isoform X1 [Hydractinia symbiolongicarpus]	KAG2230267.1	43.8	7.22e-05	KAG2230267.1 hypothetical protein INT48_009466 [Thamnidium elegans]
LOC130647360	XP_057309177.1	zinc finger protein 836-like isoform X1 [Hydractinia symbiolongicarpus]	XP_036815335.1	40.3	9.22e-05	XP_036815335.1 disco-interacting protein 2 homolog A isoform X6 [Oncorhynchus mykiss]
LOC130647360	XP_057309177.1	zinc finger protein 836-like isoform X1 [Hydractinia symbiolongicarpus]	XP_036815334.1	40.3	9.27e-05	XP_036815334.1 disco-interacting protein 2 homolog A isoform X5 [Oncorhynchus mykiss]
LOC130647360	XP_057309177.1	zinc finger protein 836-like isoform X1 [Hydractinia symbiolongicarpus]	XP_036815333.1	40.3	9.3e-05	XP_036815333.1 disco-interacting protein 2 homolog A isoform X4 [Oncorhynchus mykiss]
LOC130647360	XP_057309177.1	zinc finger protein 836-like isoform X1 [Hydractinia symbiolongicarpus]	XP_036815332.1	40.3	9.32e-05	XP_036815332.1 disco-interacting protein 2 homolog A isoform X3 [Oncorhynchus mykiss]
LOC130647360	XP_057309177.1	zinc finger protein 836-like isoform X1 [Hydractinia symbiolongicarpus]	XP_036815330.1	40.3	9.34e-05	XP_036815330.1 disco-interacting protein 2 homolog A isoform X2 [Oncorhynchus mykiss]
LOC130647360	XP_057309177.1	zinc finger protein 836-like isoform X1 [Hydractinia symbiolongicarpus]	XP_036815329.1	40.3	9.34e-05	XP_036815329.1 disco-interacting protein 2 homolog A isoform X1 [Oncorhynchus mykiss]
LOC130647360	XP_057309177.1	zinc finger protein 836-like isoform X1 [Hydractinia symbiolongicarpus]	XP_023237417.1	47.4	9.65e-05	XP_023237417.1 disco-interacting protein 2 homolog C-like [Centruroides sculpturatus]
LOC130647360	XP_057309177.1	zinc finger protein 836-like isoform X1 [Hydractinia symbiolongicarpus]	XP_033842273.1	47.5	0.000123	XP_033842273.1 disco-interacting protein 2 homolog A isoform X2 [Periophthalmus magnuspinnatus]
LOC130647360	XP_057309177.1	zinc finger protein 836-like isoform X1 [Hydractinia symbiolongicarpus]	XP_026803087.1	45	0.000123	XP_026803087.1 disco-interacting protein 2 homolog A isoform X2 [Pangasianodon hypophthalmus]
LOC130647360	XP_057309177.1	zinc finger protein 836-like isoform X1 [Hydractinia symbiolongicarpus]	XP_033842272.1	47.5	0.000123	XP_033842272.1 disco-interacting protein 2 homolog A isoform X1 [Periophthalmus magnuspinnatus]
LOC130647360	XP_057309177.1	zinc finger protein 836-like isoform X1 [Hydractinia symbiolongicarpus]	XP_026803079.1	45	0.000123	XP_026803079.1 disco-interacting protein 2 homolog A isoform X1 [Pangasianodon hypophthalmus]
LOC130647360	XP_057309177.1	zinc finger protein 836-like isoform X1 [Hydractinia symbiolongicarpus]	XP_034776952.1	43.9	0.000213	XP_034776952.1 disco-interacting protein 2 homolog C-like isoform X12 [Acipenser ruthenus]
LOC130647360	XP_057309185.1	zinc finger protein 836-like isoform X2 [Hydractinia symbiolongicarpus]	XP_031661355.1	42.4	2.02e-05	XP_031661355.1 disco-interacting protein 2 homolog A-like isoform X8 [Oncorhynchus kisutch]
LOC130647360	XP_057309185.1	zinc finger protein 836-like isoform X2 [Hydractinia symbiolongicarpus]	XP_031661352.1	42.4	2.03e-05	XP_031661352.1 disco-interacting protein 2 homolog A-like isoform X5 [Oncorhynchus kisutch]
LOC130647360	XP_057309185.1	zinc finger protein 836-like isoform X2 [Hydractinia symbiolongicarpus]	XP_031661351.1	42.4	2.04e-05	XP_031661351.1 disco-interacting protein 2 homolog A-like isoform X4 [Oncorhynchus kisutch]
LOC130647360	XP_057309185.1	zinc finger protein 836-like isoform X2 [Hydractinia symbiolongicarpus]	XP_031661349.1	42.4	2.05e-05	XP_031661349.1 disco-interacting protein 2 homolog A-like isoform X2 [Oncorhynchus kisutch]
LOC130647360	XP_057309185.1	zinc finger protein 836-like isoform X2 [Hydractinia symbiolongicarpus]	XP_031661348.1	42.4	2.05e-05	XP_031661348.1 disco-interacting protein 2 homolog A-like isoform X1 [Oncorhynchus kisutch]
LOC130647360	XP_057309185.1	zinc finger protein 836-like isoform X2 [Hydractinia symbiolongicarpus]	KAG2230267.1	43.8	4.78e-05	KAG2230267.1 hypothetical protein INT48_009466 [Thamnidium elegans]
LOC130647360	XP_057309185.1	zinc finger protein 836-like isoform X2 [Hydractinia symbiolongicarpus]	XP_023237417.1	47.4	8.44e-05	XP_023237417.1 disco-interacting protein 2 homolog C-like [Centruroides sculpturatus]
LOC130647360	XP_057309185.1	zinc finger protein 836-like isoform X2 [Hydractinia symbiolongicarpus]	XP_028992171.1	40.5	9.01e-05	XP_028992171.1 disco-interacting protein 2 homolog A-like isoform X7 [Betta splendens]
LOC130647360	XP_057309185.1	zinc finger protein 836-like isoform X2 [Hydractinia symbiolongicarpus]	XP_028992170.1	40.5	0.000106	XP_028992170.1 disco-interacting protein 2 homolog A-like isoform X6 [Betta splendens]
LOC130647360	XP_057309185.1	zinc finger protein 836-like isoform X2 [Hydractinia symbiolongicarpus]	XP_028992169.1	40.5	0.000107	XP_028992169.1 disco-interacting protein 2 homolog A-like isoform X5 [Betta splendens]
LOC130647360	XP_057309185.1	zinc finger protein 836-like isoform X2 [Hydractinia symbiolongicarpus]	XP_028992168.1	40.5	0.000108	XP_028992168.1 disco-interacting protein 2 homolog A-like isoform X4 [Betta splendens]
LOC130647360	XP_057309185.1	zinc finger protein 836-like isoform X2 [Hydractinia symbiolongicarpus]	XP_028992167.1	40.5	0.000108	XP_028992167.1 disco-interacting protein 2 homolog A-like isoform X3 [Betta splendens]
LOC130647360	XP_057309185.1	zinc finger protein 836-like isoform X2 [Hydractinia symbiolongicarpus]	XP_028992165.1	40.5	0.000108	XP_028992165.1 disco-interacting protein 2 homolog A-like isoform X2 [Betta splendens]
LOC130647360	XP_057309185.1	zinc finger protein 836-like isoform X2 [Hydractinia symbiolongicarpus]	XP_028992164.1	40.5	0.000108	XP_028992164.1 disco-interacting protein 2 homolog A-like isoform X1 [Betta splendens]
LOC130647360	XP_057309185.1	zinc finger protein 836-like isoform X2 [Hydractinia symbiolongicarpus]	XP_036815335.1	40.9	0.000185	XP_036815335.1 disco-interacting protein 2 homolog A isoform X6 [Oncorhynchus mykiss]
LOC130647360	XP_057309185.1	zinc finger protein 836-like isoform X2 [Hydractinia symbiolongicarpus]	XP_036815334.1	40.9	0.000186	XP_036815334.1 disco-interacting protein 2 homolog A isoform X5 [Oncorhynchus mykiss]
LOC130647360	XP_057309185.1	zinc finger protein 836-like isoform X2 [Hydractinia symbiolongicarpus]	XP_036815333.1	40.9	0.000186	XP_036815333.1 disco-interacting protein 2 homolog A isoform X4 [Oncorhynchus mykiss]
LOC130647360	XP_057309185.1	zinc finger protein 836-like isoform X2 [Hydractinia symbiolongicarpus]	XP_036815332.1	40.9	0.000187	XP_036815332.1 disco-interacting protein 2 homolog A isoform X3 [Oncorhynchus mykiss]
LOC130647360	XP_057309185.1	zinc finger protein 836-like isoform X2 [Hydractinia symbiolongicarpus]	XP_036815330.1	40.9	0.000187	XP_036815330.1 disco-interacting protein 2 homolog A isoform X2 [Oncorhynchus mykiss]
LOC130647360	XP_057309185.1	zinc finger protein 836-like isoform X2 [Hydractinia symbiolongicarpus]	XP_036815329.1	40.9	0.000187	XP_036815329.1 disco-interacting protein 2 homolog A isoform X1 [Oncorhynchus mykiss]
LOC130647360	XP_057309185.1	zinc finger protein 836-like isoform X2 [Hydractinia symbiolongicarpus]	XP_034776952.1	43.9	0.000246	XP_034776952.1 disco-interacting protein 2 homolog C-like isoform X12 [Acipenser ruthenus]
LOC130647360	XP_057309185.1	zinc finger protein 836-like isoform X2 [Hydractinia symbiolongicarpus]	XP_033848237.1	43.9	0.000246	XP_033848237.1 disco-interacting protein 2 homolog C-like isoform X11 [Acipenser ruthenus]
LOC130647360	XP_057309185.1	zinc finger protein 836-like isoform X2 [Hydractinia symbiolongicarpus]	XP_033848236.1	43.9	0.000247	XP_033848236.1 disco-interacting protein 2 homolog C-like isoform X10 [Acipenser ruthenus]
LOC130647360	XP_057309185.1	zinc finger protein 836-like isoform X2 [Hydractinia symbiolongicarpus]	XP_033848235.1	43.9	0.000247	XP_033848235.1 disco-interacting protein 2 homolog C-like isoform X9 [Acipenser ruthenus]
LOC130647360	XP_057309185.1	zinc finger protein 836-like isoform X2 [Hydractinia symbiolongicarpus]	XP_033848233.1	43.9	0.000247	XP_033848233.1 disco-interacting protein 2 homolog C-like isoform X7 [Acipenser ruthenus]
LOC130647360	XP_057309194.1	zinc finger protein 836-like isoform X2 [Hydractinia symbiolongicarpus]	XP_031661355.1	42.4	2.02e-05	XP_031661355.1 disco-interacting protein 2 homolog A-like isoform X8 [Oncorhynchus kisutch]
LOC130647360	XP_057309194.1	zinc finger protein 836-like isoform X2 [Hydractinia symbiolongicarpus]	XP_031661352.1	42.4	2.03e-05	XP_031661352.1 disco-interacting protein 2 homolog A-like isoform X5 [Oncorhynchus kisutch]
LOC130647360	XP_057309194.1	zinc finger protein 836-like isoform X2 [Hydractinia symbiolongicarpus]	XP_031661351.1	42.4	2.04e-05	XP_031661351.1 disco-interacting protein 2 homolog A-like isoform X4 [Oncorhynchus kisutch]
LOC130647360	XP_057309194.1	zinc finger protein 836-like isoform X2 [Hydractinia symbiolongicarpus]	XP_031661349.1	42.4	2.05e-05	XP_031661349.1 disco-interacting protein 2 homolog A-like isoform X2 [Oncorhynchus kisutch]
LOC130647360	XP_057309194.1	zinc finger protein 836-like isoform X2 [Hydractinia symbiolongicarpus]	XP_031661348.1	42.4	2.05e-05	XP_031661348.1 disco-interacting protein 2 homolog A-like isoform X1 [Oncorhynchus kisutch]
LOC130647360	XP_057309194.1	zinc finger protein 836-like isoform X2 [Hydractinia symbiolongicarpus]	KAG2230267.1	43.8	4.78e-05	KAG2230267.1 hypothetical protein INT48_009466 [Thamnidium elegans]
LOC130647360	XP_057309194.1	zinc finger protein 836-like isoform X2 [Hydractinia symbiolongicarpus]	XP_023237417.1	47.4	8.44e-05	XP_023237417.1 disco-interacting protein 2 homolog C-like [Centruroides sculpturatus]
LOC130647360	XP_057309194.1	zinc finger protein 836-like isoform X2 [Hydractinia symbiolongicarpus]	XP_028992171.1	40.5	9.01e-05	XP_028992171.1 disco-interacting protein 2 homolog A-like isoform X7 [Betta splendens]
LOC130647360	XP_057309194.1	zinc finger protein 836-like isoform X2 [Hydractinia symbiolongicarpus]	XP_028992170.1	40.5	0.000106	XP_028992170.1 disco-interacting protein 2 homolog A-like isoform X6 [Betta splendens]
LOC130647360	XP_057309194.1	zinc finger protein 836-like isoform X2 [Hydractinia symbiolongicarpus]	XP_028992169.1	40.5	0.000107	XP_028992169.1 disco-interacting protein 2 homolog A-like isoform X5 [Betta splendens]
LOC130647360	XP_057309194.1	zinc finger protein 836-like isoform X2 [Hydractinia symbiolongicarpus]	XP_028992168.1	40.5	0.000108	XP_028992168.1 disco-interacting protein 2 homolog A-like isoform X4 [Betta splendens]
LOC130647360	XP_057309194.1	zinc finger protein 836-like isoform X2 [Hydractinia symbiolongicarpus]	XP_028992167.1	40.5	0.000108	XP_028992167.1 disco-interacting protein 2 homolog A-like isoform X3 [Betta splendens]
LOC130647360	XP_057309194.1	zinc finger protein 836-like isoform X2 [Hydractinia symbiolongicarpus]	XP_028992165.1	40.5	0.000108	XP_028992165.1 disco-interacting protein 2 homolog A-like isoform X2 [Betta splendens]
LOC130647360	XP_057309194.1	zinc finger protein 836-like isoform X2 [Hydractinia symbiolongicarpus]	XP_028992164.1	40.5	0.000108	XP_028992164.1 disco-interacting protein 2 homolog A-like isoform X1 [Betta splendens]
LOC130647360	XP_057309194.1	zinc finger protein 836-like isoform X2 [Hydractinia symbiolongicarpus]	XP_036815335.1	40.9	0.000185	XP_036815335.1 disco-interacting protein 2 homolog A isoform X6 [Oncorhynchus mykiss]
LOC130647360	XP_057309194.1	zinc finger protein 836-like isoform X2 [Hydractinia symbiolongicarpus]	XP_036815334.1	40.9	0.000186	XP_036815334.1 disco-interacting protein 2 homolog A isoform X5 [Oncorhynchus mykiss]
LOC130647360	XP_057309194.1	zinc finger protein 836-like isoform X2 [Hydractinia symbiolongicarpus]	XP_036815333.1	40.9	0.000186	XP_036815333.1 disco-interacting protein 2 homolog A isoform X4 [Oncorhynchus mykiss]
LOC130647360	XP_057309194.1	zinc finger protein 836-like isoform X2 [Hydractinia symbiolongicarpus]	XP_036815332.1	40.9	0.000187	XP_036815332.1 disco-interacting protein 2 homolog A isoform X3 [Oncorhynchus mykiss]
LOC130647360	XP_057309194.1	zinc finger protein 836-like isoform X2 [Hydractinia symbiolongicarpus]	XP_036815330.1	40.9	0.000187	XP_036815330.1 disco-interacting protein 2 homolog A isoform X2 [Oncorhynchus mykiss]
LOC130647360	XP_057309194.1	zinc finger protein 836-like isoform X2 [Hydractinia symbiolongicarpus]	XP_036815329.1	40.9	0.000187	XP_036815329.1 disco-interacting protein 2 homolog A isoform X1 [Oncorhynchus mykiss]
LOC130647360	XP_057309194.1	zinc finger protein 836-like isoform X2 [Hydractinia symbiolongicarpus]	XP_034776952.1	43.9	0.000246	XP_034776952.1 disco-interacting protein 2 homolog C-like isoform X12 [Acipenser ruthenus]
LOC130647360	XP_057309194.1	zinc finger protein 836-like isoform X2 [Hydractinia symbiolongicarpus]	XP_033848237.1	43.9	0.000246	XP_033848237.1 disco-interacting protein 2 homolog C-like isoform X11 [Acipenser ruthenus]
LOC130647360	XP_057309194.1	zinc finger protein 836-like isoform X2 [Hydractinia symbiolongicarpus]	XP_033848236.1	43.9	0.000247	XP_033848236.1 disco-interacting protein 2 homolog C-like isoform X10 [Acipenser ruthenus]
LOC130647360	XP_057309194.1	zinc finger protein 836-like isoform X2 [Hydractinia symbiolongicarpus]	XP_033848235.1	43.9	0.000247	XP_033848235.1 disco-interacting protein 2 homolog C-like isoform X9 [Acipenser ruthenus]
LOC130647360	XP_057309194.1	zinc finger protein 836-like isoform X2 [Hydractinia symbiolongicarpus]	XP_033848233.1	43.9	0.000247	XP_033848233.1 disco-interacting protein 2 homolog C-like isoform X7 [Acipenser ruthenus]
LOC130647361	XP_057309174.1	2-aminoethylphosphonate dioxygenase-like isoform X1 [Hydractinia symbiolongicarpus]	VDI40768.1	68.6	3.23e-146	VDI40768.1 Hypothetical predicted protein [Mytilus galloprovincialis]
LOC130647361	XP_057309174.1	2-aminoethylphosphonate dioxygenase-like isoform X1 [Hydractinia symbiolongicarpus]	VDI72002.1	68.2	9.23e-146	VDI72002.1 Hypothetical predicted protein [Mytilus galloprovincialis]
LOC130647361	XP_057309174.1	2-aminoethylphosphonate dioxygenase-like isoform X1 [Hydractinia symbiolongicarpus]	XP_004343172.2	47.8	7.07e-100	XP_004343172.2 phytanoyl-CoA dioxygenase [Capsaspora owczarzaki ATCC 30864]
LOC130647361	XP_057309174.1	2-aminoethylphosphonate dioxygenase-like isoform X1 [Hydractinia symbiolongicarpus]	XP_004347971.1	49.8	7.11e-99	XP_004347971.1 epoxidase subunit A [Capsaspora owczarzaki ATCC 30864]
LOC130647361	XP_057309174.1	2-aminoethylphosphonate dioxygenase-like isoform X1 [Hydractinia symbiolongicarpus]	CAF0928572.1	48.6	3.91e-95	CAF0928572.1 unnamed protein product [Adineta steineri]
LOC130647361	XP_057309174.1	2-aminoethylphosphonate dioxygenase-like isoform X1 [Hydractinia symbiolongicarpus]	CAF0942870.1	48.3	1.58e-94	CAF0942870.1 unnamed protein product [Adineta steineri]
LOC130647361	XP_057309174.1	2-aminoethylphosphonate dioxygenase-like isoform X1 [Hydractinia symbiolongicarpus]	CAF3879796.1	48.3	1.58e-94	CAF3879796.1 unnamed protein product [Adineta steineri]
LOC130647361	XP_057309174.1	2-aminoethylphosphonate dioxygenase-like isoform X1 [Hydractinia symbiolongicarpus]	CAF1074094.1	47.3	1.03e-92	CAF1074094.1 unnamed protein product [Adineta steineri]
LOC130647361	XP_057309174.1	2-aminoethylphosphonate dioxygenase-like isoform X1 [Hydractinia symbiolongicarpus]	CAF0891336.1	47.3	1.03e-92	CAF0891336.1 unnamed protein product [Adineta steineri]
LOC130647361	XP_057309174.1	2-aminoethylphosphonate dioxygenase-like isoform X1 [Hydractinia symbiolongicarpus]	WP_182392771.1	49.6	1.26e-92	WP_182392771.1 phytanoyl-CoA dioxygenase family protein [Legionella sp. PC997]
LOC130647361	XP_057309174.1	2-aminoethylphosphonate dioxygenase-like isoform X1 [Hydractinia symbiolongicarpus]	CAF0943016.1	46.7	1.46e-92	CAF0943016.1 unnamed protein product [Adineta steineri]
LOC130647361	XP_057309174.1	2-aminoethylphosphonate dioxygenase-like isoform X1 [Hydractinia symbiolongicarpus]	CAF1288538.1	50.7	9.42e-92	CAF1288538.1 unnamed protein product [Adineta ricciae]
LOC130647361	XP_057309174.1	2-aminoethylphosphonate dioxygenase-like isoform X1 [Hydractinia symbiolongicarpus]	WP_119344136.1	49.6	1.23e-91	WP_119344136.1 phytanoyl-CoA dioxygenase family protein [Facilibium subflavum]
LOC130647361	XP_057309174.1	2-aminoethylphosphonate dioxygenase-like isoform X1 [Hydractinia symbiolongicarpus]	CAF1035031.1	50.4	5.38e-91	CAF1035031.1 unnamed protein product [Adineta ricciae]
LOC130647361	XP_057309174.1	2-aminoethylphosphonate dioxygenase-like isoform X1 [Hydractinia symbiolongicarpus]	WP_058440690.1	47.5	1.85e-89	WP_058440690.1 phytanoyl-CoA dioxygenase family protein [Legionella brunensis]
LOC130647361	XP_057309174.1	2-aminoethylphosphonate dioxygenase-like isoform X1 [Hydractinia symbiolongicarpus]	WP_058519132.1	47.1	2.53e-89	WP_058519132.1 phytanoyl-CoA dioxygenase family protein [Legionella parisiensis]
LOC130647361	XP_057309174.1	2-aminoethylphosphonate dioxygenase-like isoform X1 [Hydractinia symbiolongicarpus]	WP_058478402.1	47.5	2.61e-89	WP_058478402.1 phytanoyl-CoA dioxygenase family protein [Legionella steigerwaltii]
LOC130647361	XP_057309174.1	2-aminoethylphosphonate dioxygenase-like isoform X1 [Hydractinia symbiolongicarpus]	WP_058519724.1	47.1	2.61e-89	WP_058519724.1 phytanoyl-CoA dioxygenase family protein [Legionella tucsonensis]
LOC130647361	XP_057309174.1	2-aminoethylphosphonate dioxygenase-like isoform X1 [Hydractinia symbiolongicarpus]	WP_031563876.1	48.3	7.44e-89	WP_031563876.1 phytanoyl-CoA dioxygenase family protein [Legionella wadsworthii]
LOC130647361	XP_057309174.1	2-aminoethylphosphonate dioxygenase-like isoform X1 [Hydractinia symbiolongicarpus]	WP_019234977.1	47.1	1.05e-88	WP_019234977.1 phytanoyl-CoA dioxygenase family protein [Legionella anisa]
LOC130647361	XP_057309174.1	2-aminoethylphosphonate dioxygenase-like isoform X1 [Hydractinia symbiolongicarpus]	WP_182351856.1	47.5	1.49e-88	WP_182351856.1 phytanoyl-CoA dioxygenase family protein [Legionella sp. PC1000]
LOC130647361	XP_057309174.1	2-aminoethylphosphonate dioxygenase-like isoform X1 [Hydractinia symbiolongicarpus]	WP_058511999.1	46.8	2.11e-88	WP_058511999.1 phytanoyl-CoA dioxygenase family protein [Legionella steelei]
LOC130647361	XP_057309174.1	2-aminoethylphosphonate dioxygenase-like isoform X1 [Hydractinia symbiolongicarpus]	WP_028373973.1	46.4	2.19e-88	WP_028373973.1 phytanoyl-CoA dioxygenase family protein [Legionella lansingensis]
LOC130647361	XP_057309174.1	2-aminoethylphosphonate dioxygenase-like isoform X1 [Hydractinia symbiolongicarpus]	WP_058500126.1	47.9	5.82e-88	WP_058500126.1 phytanoyl-CoA dioxygenase family protein [Legionella gratiana]
LOC130647361	XP_057309174.1	2-aminoethylphosphonate dioxygenase-like isoform X1 [Hydractinia symbiolongicarpus]	WP_131780515.1	46.7	6.01e-88	WP_131780515.1 phytanoyl-CoA dioxygenase family protein [Fluoribacter bozemanae]
LOC130647361	XP_057309175.1	2-aminoethylphosphonate dioxygenase-like isoform X2 [Hydractinia symbiolongicarpus]	VDI40768.1	68.6	1.81e-146	VDI40768.1 Hypothetical predicted protein [Mytilus galloprovincialis]
LOC130647361	XP_057309175.1	2-aminoethylphosphonate dioxygenase-like isoform X2 [Hydractinia symbiolongicarpus]	VDI72002.1	68.2	5.19e-146	VDI72002.1 Hypothetical predicted protein [Mytilus galloprovincialis]
LOC130647361	XP_057309175.1	2-aminoethylphosphonate dioxygenase-like isoform X2 [Hydractinia symbiolongicarpus]	XP_004343172.2	47.8	4.12e-100	XP_004343172.2 phytanoyl-CoA dioxygenase [Capsaspora owczarzaki ATCC 30864]
LOC130647361	XP_057309175.1	2-aminoethylphosphonate dioxygenase-like isoform X2 [Hydractinia symbiolongicarpus]	XP_004347971.1	49.8	4.15e-99	XP_004347971.1 epoxidase subunit A [Capsaspora owczarzaki ATCC 30864]
LOC130647361	XP_057309175.1	2-aminoethylphosphonate dioxygenase-like isoform X2 [Hydractinia symbiolongicarpus]	CAF0928572.1	48.6	2.29e-95	CAF0928572.1 unnamed protein product [Adineta steineri]
LOC130647361	XP_057309175.1	2-aminoethylphosphonate dioxygenase-like isoform X2 [Hydractinia symbiolongicarpus]	CAF0942870.1	48.3	9.24e-95	CAF0942870.1 unnamed protein product [Adineta steineri]
LOC130647361	XP_057309175.1	2-aminoethylphosphonate dioxygenase-like isoform X2 [Hydractinia symbiolongicarpus]	CAF3879796.1	48.3	9.24e-95	CAF3879796.1 unnamed protein product [Adineta steineri]
LOC130647361	XP_057309175.1	2-aminoethylphosphonate dioxygenase-like isoform X2 [Hydractinia symbiolongicarpus]	CAF1074094.1	47.3	6.05e-93	CAF1074094.1 unnamed protein product [Adineta steineri]
LOC130647361	XP_057309175.1	2-aminoethylphosphonate dioxygenase-like isoform X2 [Hydractinia symbiolongicarpus]	CAF0891336.1	47.3	6.05e-93	CAF0891336.1 unnamed protein product [Adineta steineri]
LOC130647361	XP_057309175.1	2-aminoethylphosphonate dioxygenase-like isoform X2 [Hydractinia symbiolongicarpus]	WP_182392771.1	49.6	7.44e-93	WP_182392771.1 phytanoyl-CoA dioxygenase family protein [Legionella sp. PC997]
LOC130647361	XP_057309175.1	2-aminoethylphosphonate dioxygenase-like isoform X2 [Hydractinia symbiolongicarpus]	CAF0943016.1	46.7	8.58e-93	CAF0943016.1 unnamed protein product [Adineta steineri]
LOC130647361	XP_057309175.1	2-aminoethylphosphonate dioxygenase-like isoform X2 [Hydractinia symbiolongicarpus]	CAF1288538.1	50.7	5.55e-92	CAF1288538.1 unnamed protein product [Adineta ricciae]
LOC130647361	XP_057309175.1	2-aminoethylphosphonate dioxygenase-like isoform X2 [Hydractinia symbiolongicarpus]	WP_119344136.1	49.6	7.23e-92	WP_119344136.1 phytanoyl-CoA dioxygenase family protein [Facilibium subflavum]
LOC130647361	XP_057309175.1	2-aminoethylphosphonate dioxygenase-like isoform X2 [Hydractinia symbiolongicarpus]	CAF1035031.1	50.4	3.17e-91	CAF1035031.1 unnamed protein product [Adineta ricciae]
LOC130647361	XP_057309175.1	2-aminoethylphosphonate dioxygenase-like isoform X2 [Hydractinia symbiolongicarpus]	WP_058440690.1	47.5	1.09e-89	WP_058440690.1 phytanoyl-CoA dioxygenase family protein [Legionella brunensis]
LOC130647361	XP_057309175.1	2-aminoethylphosphonate dioxygenase-like isoform X2 [Hydractinia symbiolongicarpus]	WP_058519132.1	47.1	1.49e-89	WP_058519132.1 phytanoyl-CoA dioxygenase family protein [Legionella parisiensis]
LOC130647361	XP_057309175.1	2-aminoethylphosphonate dioxygenase-like isoform X2 [Hydractinia symbiolongicarpus]	WP_058478402.1	47.5	1.54e-89	WP_058478402.1 phytanoyl-CoA dioxygenase family protein [Legionella steigerwaltii]
LOC130647361	XP_057309175.1	2-aminoethylphosphonate dioxygenase-like isoform X2 [Hydractinia symbiolongicarpus]	WP_058519724.1	47.1	1.54e-89	WP_058519724.1 phytanoyl-CoA dioxygenase family protein [Legionella tucsonensis]
LOC130647361	XP_057309175.1	2-aminoethylphosphonate dioxygenase-like isoform X2 [Hydractinia symbiolongicarpus]	WP_031563876.1	48.3	4.4e-89	WP_031563876.1 phytanoyl-CoA dioxygenase family protein [Legionella wadsworthii]
LOC130647361	XP_057309175.1	2-aminoethylphosphonate dioxygenase-like isoform X2 [Hydractinia symbiolongicarpus]	WP_019234977.1	47.1	6.23e-89	WP_019234977.1 phytanoyl-CoA dioxygenase family protein [Legionella anisa]
LOC130647361	XP_057309175.1	2-aminoethylphosphonate dioxygenase-like isoform X2 [Hydractinia symbiolongicarpus]	WP_182351856.1	47.5	8.83e-89	WP_182351856.1 phytanoyl-CoA dioxygenase family protein [Legionella sp. PC1000]
LOC130647361	XP_057309175.1	2-aminoethylphosphonate dioxygenase-like isoform X2 [Hydractinia symbiolongicarpus]	WP_058511999.1	46.8	1.25e-88	WP_058511999.1 phytanoyl-CoA dioxygenase family protein [Legionella steelei]
LOC130647361	XP_057309175.1	2-aminoethylphosphonate dioxygenase-like isoform X2 [Hydractinia symbiolongicarpus]	WP_028373973.1	46.4	1.29e-88	WP_028373973.1 phytanoyl-CoA dioxygenase family protein [Legionella lansingensis]
LOC130647361	XP_057309175.1	2-aminoethylphosphonate dioxygenase-like isoform X2 [Hydractinia symbiolongicarpus]	WP_058500126.1	47.9	3.44e-88	WP_058500126.1 phytanoyl-CoA dioxygenase family protein [Legionella gratiana]
LOC130647361	XP_057309175.1	2-aminoethylphosphonate dioxygenase-like isoform X2 [Hydractinia symbiolongicarpus]	WP_131780515.1	46.7	3.56e-88	WP_131780515.1 phytanoyl-CoA dioxygenase family protein [Fluoribacter bozemanae]
LOC130647361	XP_057309176.1	2-aminoethylphosphonate dioxygenase-like isoform X3 [Hydractinia symbiolongicarpus]	VDI40768.1	68.6	1.38e-146	VDI40768.1 Hypothetical predicted protein [Mytilus galloprovincialis]
LOC130647361	XP_057309176.1	2-aminoethylphosphonate dioxygenase-like isoform X3 [Hydractinia symbiolongicarpus]	VDI72002.1	68.2	3.96e-146	VDI72002.1 Hypothetical predicted protein [Mytilus galloprovincialis]
LOC130647361	XP_057309176.1	2-aminoethylphosphonate dioxygenase-like isoform X3 [Hydractinia symbiolongicarpus]	XP_004343172.2	47.8	1.29e-99	XP_004343172.2 phytanoyl-CoA dioxygenase [Capsaspora owczarzaki ATCC 30864]
LOC130647361	XP_057309176.1	2-aminoethylphosphonate dioxygenase-like isoform X3 [Hydractinia symbiolongicarpus]	XP_004347971.1	49.8	3.22e-99	XP_004347971.1 epoxidase subunit A [Capsaspora owczarzaki ATCC 30864]
LOC130647361	XP_057309176.1	2-aminoethylphosphonate dioxygenase-like isoform X3 [Hydractinia symbiolongicarpus]	CAF0928572.1	48.6	1.78e-95	CAF0928572.1 unnamed protein product [Adineta steineri]
LOC130647361	XP_057309176.1	2-aminoethylphosphonate dioxygenase-like isoform X3 [Hydractinia symbiolongicarpus]	CAF0942870.1	48.3	7.19e-95	CAF0942870.1 unnamed protein product [Adineta steineri]
LOC130647361	XP_057309176.1	2-aminoethylphosphonate dioxygenase-like isoform X3 [Hydractinia symbiolongicarpus]	CAF3879796.1	48.3	7.19e-95	CAF3879796.1 unnamed protein product [Adineta steineri]
LOC130647361	XP_057309176.1	2-aminoethylphosphonate dioxygenase-like isoform X3 [Hydractinia symbiolongicarpus]	CAF1074094.1	47.3	4.71e-93	CAF1074094.1 unnamed protein product [Adineta steineri]
LOC130647361	XP_057309176.1	2-aminoethylphosphonate dioxygenase-like isoform X3 [Hydractinia symbiolongicarpus]	CAF0891336.1	47.3	4.71e-93	CAF0891336.1 unnamed protein product [Adineta steineri]
LOC130647361	XP_057309176.1	2-aminoethylphosphonate dioxygenase-like isoform X3 [Hydractinia symbiolongicarpus]	WP_182392771.1	49.6	5.79e-93	WP_182392771.1 phytanoyl-CoA dioxygenase family protein [Legionella sp. PC997]
LOC130647361	XP_057309176.1	2-aminoethylphosphonate dioxygenase-like isoform X3 [Hydractinia symbiolongicarpus]	CAF0943016.1	46.7	6.68e-93	CAF0943016.1 unnamed protein product [Adineta steineri]
LOC130647361	XP_057309176.1	2-aminoethylphosphonate dioxygenase-like isoform X3 [Hydractinia symbiolongicarpus]	CAF1288538.1	50.7	4.32e-92	CAF1288538.1 unnamed protein product [Adineta ricciae]
LOC130647361	XP_057309176.1	2-aminoethylphosphonate dioxygenase-like isoform X3 [Hydractinia symbiolongicarpus]	WP_119344136.1	49.6	5.64e-92	WP_119344136.1 phytanoyl-CoA dioxygenase family protein [Facilibium subflavum]
LOC130647361	XP_057309176.1	2-aminoethylphosphonate dioxygenase-like isoform X3 [Hydractinia symbiolongicarpus]	CAF1035031.1	50.4	2.47e-91	CAF1035031.1 unnamed protein product [Adineta ricciae]
LOC130647361	XP_057309176.1	2-aminoethylphosphonate dioxygenase-like isoform X3 [Hydractinia symbiolongicarpus]	WP_058440690.1	47.5	8.5e-90	WP_058440690.1 phytanoyl-CoA dioxygenase family protein [Legionella brunensis]
LOC130647361	XP_057309176.1	2-aminoethylphosphonate dioxygenase-like isoform X3 [Hydractinia symbiolongicarpus]	WP_058519132.1	47.1	1.17e-89	WP_058519132.1 phytanoyl-CoA dioxygenase family protein [Legionella parisiensis]
LOC130647361	XP_057309176.1	2-aminoethylphosphonate dioxygenase-like isoform X3 [Hydractinia symbiolongicarpus]	WP_058478402.1	47.5	1.21e-89	WP_058478402.1 phytanoyl-CoA dioxygenase family protein [Legionella steigerwaltii]
LOC130647361	XP_057309176.1	2-aminoethylphosphonate dioxygenase-like isoform X3 [Hydractinia symbiolongicarpus]	WP_058519724.1	47.1	1.21e-89	WP_058519724.1 phytanoyl-CoA dioxygenase family protein [Legionella tucsonensis]
LOC130647361	XP_057309176.1	2-aminoethylphosphonate dioxygenase-like isoform X3 [Hydractinia symbiolongicarpus]	WP_031563876.1	48.3	3.43e-89	WP_031563876.1 phytanoyl-CoA dioxygenase family protein [Legionella wadsworthii]
LOC130647361	XP_057309176.1	2-aminoethylphosphonate dioxygenase-like isoform X3 [Hydractinia symbiolongicarpus]	WP_019234977.1	47.1	4.86e-89	WP_019234977.1 phytanoyl-CoA dioxygenase family protein [Legionella anisa]
LOC130647361	XP_057309176.1	2-aminoethylphosphonate dioxygenase-like isoform X3 [Hydractinia symbiolongicarpus]	WP_182351856.1	47.5	6.89e-89	WP_182351856.1 phytanoyl-CoA dioxygenase family protein [Legionella sp. PC1000]
LOC130647361	XP_057309176.1	2-aminoethylphosphonate dioxygenase-like isoform X3 [Hydractinia symbiolongicarpus]	WP_058511999.1	46.8	9.77e-89	WP_058511999.1 phytanoyl-CoA dioxygenase family protein [Legionella steelei]
LOC130647361	XP_057309176.1	2-aminoethylphosphonate dioxygenase-like isoform X3 [Hydractinia symbiolongicarpus]	WP_028373973.1	46.4	1.01e-88	WP_028373973.1 phytanoyl-CoA dioxygenase family protein [Legionella lansingensis]
LOC130647361	XP_057309176.1	2-aminoethylphosphonate dioxygenase-like isoform X3 [Hydractinia symbiolongicarpus]	WP_058500126.1	47.9	2.69e-88	WP_058500126.1 phytanoyl-CoA dioxygenase family protein [Legionella gratiana]
LOC130647361	XP_057309176.1	2-aminoethylphosphonate dioxygenase-like isoform X3 [Hydractinia symbiolongicarpus]	WP_131780515.1	46.7	2.78e-88	WP_131780515.1 phytanoyl-CoA dioxygenase family protein [Fluoribacter bozemanae]
LOC130647362	XP_057309178.1	uncharacterized protein LOC130647362 [Hydractinia symbiolongicarpus]	XP_033634298.1	27.4	0.000518	XP_033634298.1 uncharacterized protein LOC117295697 [Asterias rubens]
LOC130647363	XP_057309179.1	uncharacterized protein LOC130647363 [Hydractinia symbiolongicarpus]	XP_028410482.1	56.3	1.11e-10	XP_028410482.1 uncharacterized protein LOC114533086 isoform X3 [Dendronephthya gigantea]
LOC130647363	XP_057309179.1	uncharacterized protein LOC130647363 [Hydractinia symbiolongicarpus]	XP_028410478.1	56.3	1.11e-10	XP_028410478.1 uncharacterized protein LOC114533086 isoform X2 [Dendronephthya gigantea]
LOC130647363	XP_057309179.1	uncharacterized protein LOC130647363 [Hydractinia symbiolongicarpus]	XP_028410472.1	56.3	1.11e-10	XP_028410472.1 uncharacterized protein LOC114533086 isoform X1 [Dendronephthya gigantea]
LOC130647363	XP_057309179.1	uncharacterized protein LOC130647363 [Hydractinia symbiolongicarpus]	XP_022093394.1	55.5	9.05e-08	XP_022093394.1 lectin L6-like [Acanthaster planci]
LOC130647363	XP_057309179.1	uncharacterized protein LOC130647363 [Hydractinia symbiolongicarpus]	XP_019615747.1	63.4	2.74e-07	XP_019615747.1 PREDICTED: uncharacterized protein LOC109463383 isoform X2 [Branchiostoma belcheri]
LOC130647363	XP_057309179.1	uncharacterized protein LOC130647363 [Hydractinia symbiolongicarpus]	XP_019615738.1	63.4	2.74e-07	XP_019615738.1 PREDICTED: uncharacterized protein LOC109463383 isoform X1 [Branchiostoma belcheri]
LOC130647363	XP_057309179.1	uncharacterized protein LOC130647363 [Hydractinia symbiolongicarpus]	CAI77215.1	61.9	5.11e-07	CAI77215.1 cnidarian tachylectin-related protein precursor [Hydractinia echinata]
LOC130647363	XP_057309179.1	uncharacterized protein LOC130647363 [Hydractinia symbiolongicarpus]	XP_014675582.1	63.4	7.7e-07	XP_014675582.1 PREDICTED: lectin L6-like, partial [Priapulus caudatus]
LOC130647363	XP_057309179.1	uncharacterized protein LOC130647363 [Hydractinia symbiolongicarpus]	AAX84775.1	50	1.66e-06	AAX84775.1 tachylectin-like protein [Hydractinia echinata]
LOC130647363	XP_057309179.1	uncharacterized protein LOC130647363 [Hydractinia symbiolongicarpus]	XP_019641756.1	63.1	1.01e-05	XP_019641756.1 PREDICTED: tectonin beta-propeller repeat-containing protein 2-like [Branchiostoma belcheri]
LOC130647363	XP_057309179.1	uncharacterized protein LOC130647363 [Hydractinia symbiolongicarpus]	XP_022093395.1	52.3	0.000184	XP_022093395.1 lectin L6-like [Acanthaster planci]
LOC130647363	XP_057309179.1	uncharacterized protein LOC130647363 [Hydractinia symbiolongicarpus]	MBL8680816.1	62.5	0.000707	MBL8680816.1 M23 family metallopeptidase [Myxococcales bacterium]
LOC130647363	XP_057309179.1	uncharacterized protein LOC130647363 [Hydractinia symbiolongicarpus]	XP_025104993.1	53.1	0.000725	XP_025104993.1 lectin L6-like isoform X1 [Pomacea canaliculata]
LOC130647364	XP_057309180.1	opsin-3-like [Hydractinia symbiolongicarpus]	XP_033731841.1	24.6	4.98e-07	XP_033731841.1 rhodopsin-like [Pecten maximus]
LOC130647364	XP_057309180.1	opsin-3-like [Hydractinia symbiolongicarpus]	ACU00227.1	33.8	0.000217	ACU00227.1 opsin, partial [Odontodactylus scyllarus]
LOC130647364	XP_057309180.1	opsin-3-like [Hydractinia symbiolongicarpus]	ACU00202.1	33.8	0.000341	ACU00202.1 opsin, partial [Gonodactylus smithii]
LOC130647364	XP_057309180.1	opsin-3-like [Hydractinia symbiolongicarpus]	ACU00216.1	28.3	0.000451	ACU00216.1 opsin, partial [Neogonodactylus oerstedii]
LOC130647364	XP_057309180.1	opsin-3-like [Hydractinia symbiolongicarpus]	ACU00199.1	28.3	0.00053	ACU00199.1 opsin, partial [Coronis scolopendra]
LOC130647364	XP_057309180.1	opsin-3-like [Hydractinia symbiolongicarpus]	XP_039873117.1	25	0.000598	XP_039873117.1 opsin 8, group member b [Simochromis diagramma]
LOC130647364	XP_057309180.1	opsin-3-like [Hydractinia symbiolongicarpus]	XP_005917843.1	25	0.0008	XP_005917843.1 PREDICTED: opsin-5 [Haplochromis burtoni]
LOC130647364	XP_057309180.1	opsin-3-like [Hydractinia symbiolongicarpus]	XP_025998453.1	25	0.0008	XP_025998453.1 opsin-5-like [Astatotilapia calliptera]
LOC130647364	XP_057309180.1	opsin-3-like [Hydractinia symbiolongicarpus]	XP_024660981.1	25	0.000814	XP_024660981.1 opsin-5-like [Maylandia zebra]
LOC130647364	XP_057309180.1	opsin-3-like [Hydractinia symbiolongicarpus]	QIW86042.1	28.3	0.000827	QIW86042.1 opsin L7 [Neogonodactylus oerstedii]
LOC130647365	XP_057309181.1	uncharacterized protein LOC130647365 [Hydractinia symbiolongicarpus]	XP_012563329.1	62.3	1.04e-131	XP_012563329.1 PREDICTED: uncharacterized protein LOC100209737 [Hydra vulgaris]
LOC130647365	XP_057309181.1	uncharacterized protein LOC130647365 [Hydractinia symbiolongicarpus]	XP_027054466.1	42.4	2.66e-67	XP_027054466.1 uncharacterized protein LOC113681567 [Pocillopora damicornis]
LOC130647365	XP_057309181.1	uncharacterized protein LOC130647365 [Hydractinia symbiolongicarpus]	RMX37286.1	42.4	3.14e-67	RMX37286.1 hypothetical protein pdam_00022622 [Pocillopora damicornis]
LOC130647365	XP_057309181.1	uncharacterized protein LOC130647365 [Hydractinia symbiolongicarpus]	XP_015756749.1	42	2.26e-66	XP_015756749.1 PREDICTED: uncharacterized protein LOC107336201 [Acropora digitifera]
LOC130647365	XP_057309181.1	uncharacterized protein LOC130647365 [Hydractinia symbiolongicarpus]	XP_015780178.1	40.4	2.33e-66	XP_015780178.1 PREDICTED: uncharacterized protein LOC107358062, partial [Acropora digitifera]
LOC130647365	XP_057309181.1	uncharacterized protein LOC130647365 [Hydractinia symbiolongicarpus]	XP_020617874.1	40.7	2.01e-62	XP_020617874.1 uncharacterized protein LOC110055805 [Orbicella faveolata]
LOC130647365	XP_057309181.1	uncharacterized protein LOC130647365 [Hydractinia symbiolongicarpus]	XP_032218938.1	39	6.28e-62	XP_032218938.1 uncharacterized protein LOC116602025 [Nematostella vectensis]
LOC130647365	XP_057309181.1	uncharacterized protein LOC130647365 [Hydractinia symbiolongicarpus]	XP_029198931.1	40.1	2.23e-61	XP_029198931.1 uncharacterized protein LOC114963856 [Acropora millepora]
LOC130647365	XP_057309181.1	uncharacterized protein LOC130647365 [Hydractinia symbiolongicarpus]	XP_022809635.1	41.7	5.9e-61	XP_022809635.1 uncharacterized protein LOC111346630 [Stylophora pistillata]
LOC130647365	XP_057309181.1	uncharacterized protein LOC130647365 [Hydractinia symbiolongicarpus]	XP_029212878.1	37.3	1.37e-58	XP_029212878.1 uncharacterized protein LOC114976582 [Acropora millepora]
LOC130647365	XP_057309181.1	uncharacterized protein LOC130647365 [Hydractinia symbiolongicarpus]	XP_015779418.1	37.6	6.65e-58	XP_015779418.1 PREDICTED: uncharacterized protein LOC107357288 [Acropora digitifera]
LOC130647365	XP_057309181.1	uncharacterized protein LOC130647365 [Hydractinia symbiolongicarpus]	XP_027058615.1	39.1	2.75e-57	XP_027058615.1 uncharacterized protein LOC113685319 [Pocillopora damicornis]
LOC130647365	XP_057309181.1	uncharacterized protein LOC130647365 [Hydractinia symbiolongicarpus]	XP_020619156.1	38.9	2.13e-53	XP_020619156.1 uncharacterized protein LOC110056935 [Orbicella faveolata]
LOC130647365	XP_057309181.1	uncharacterized protein LOC130647365 [Hydractinia symbiolongicarpus]	XP_029199118.1	36.7	3.47e-53	XP_029199118.1 uncharacterized protein LOC114963980 [Acropora millepora]
LOC130647365	XP_057309181.1	uncharacterized protein LOC130647365 [Hydractinia symbiolongicarpus]	XP_020619237.1	38.6	7.63e-53	XP_020619237.1 uncharacterized protein LOC110057003 [Orbicella faveolata]
LOC130647365	XP_057309181.1	uncharacterized protein LOC130647365 [Hydractinia symbiolongicarpus]	XP_020619235.1	37.8	1.38e-52	XP_020619235.1 uncharacterized protein LOC110057002 [Orbicella faveolata]
LOC130647365	XP_057309181.1	uncharacterized protein LOC130647365 [Hydractinia symbiolongicarpus]	XP_031552918.1	35.8	2.27e-52	XP_031552918.1 uncharacterized protein LOC116290077 [Actinia tenebrosa]
LOC130647365	XP_057309181.1	uncharacterized protein LOC130647365 [Hydractinia symbiolongicarpus]	XP_022779057.1	38.7	1.37e-51	XP_022779057.1 uncharacterized protein LOC111320665 [Stylophora pistillata]
LOC130647365	XP_057309181.1	uncharacterized protein LOC130647365 [Hydractinia symbiolongicarpus]	XP_028517407.1	37.2	1.54e-51	XP_028517407.1 uncharacterized protein LOC110247385 [Exaiptasia diaphana]
LOC130647365	XP_057309181.1	uncharacterized protein LOC130647365 [Hydractinia symbiolongicarpus]	KXJ09260.1	37.2	1.82e-51	KXJ09260.1 Uncharacterized protein AC249_AIPGENE18893 [Exaiptasia diaphana]
LOC130647365	XP_057309181.1	uncharacterized protein LOC130647365 [Hydractinia symbiolongicarpus]	XP_027039078.1	37.8	6.65e-51	XP_027039078.1 uncharacterized protein LOC113667458 [Pocillopora damicornis]
LOC130647365	XP_057309181.1	uncharacterized protein LOC130647365 [Hydractinia symbiolongicarpus]	XP_028514244.1	36.2	1.04e-48	XP_028514244.1 uncharacterized protein LOC114574834 [Exaiptasia diaphana]
LOC130647365	XP_057309181.1	uncharacterized protein LOC130647365 [Hydractinia symbiolongicarpus]	PFX12941.1	40.5	2.04e-48	PFX12941.1 hypothetical protein AWC38_SpisGene23025 [Stylophora pistillata]
LOC130647365	XP_057309181.1	uncharacterized protein LOC130647365 [Hydractinia symbiolongicarpus]	XP_015780231.1	37.5	4.02e-48	XP_015780231.1 PREDICTED: uncharacterized protein LOC107358117 [Acropora digitifera]
LOC130647365	XP_057309181.1	uncharacterized protein LOC130647365 [Hydractinia symbiolongicarpus]	XP_031573469.1	34	9.13e-47	XP_031573469.1 uncharacterized protein LOC116307378 [Actinia tenebrosa]
LOC130647366	XP_057309182.1	uncharacterized protein LOC130647366 [Hydractinia symbiolongicarpus]	XP_033733594.1	69.6	1.11e-147	XP_033733594.1 uncharacterized protein LOC117322764 [Pecten maximus]
LOC130647366	XP_057309182.1	uncharacterized protein LOC130647366 [Hydractinia symbiolongicarpus]	XP_021341381.1	72.1	9.32e-147	XP_021341381.1 uncharacterized protein LOC110442213 [Mizuhopecten yessoensis]
LOC130647366	XP_057309182.1	uncharacterized protein LOC130647366 [Hydractinia symbiolongicarpus]	XP_033735886.1	69.2	2.37e-144	XP_033735886.1 uncharacterized protein LOC117324241 [Pecten maximus]
LOC130647366	XP_057309182.1	uncharacterized protein LOC130647366 [Hydractinia symbiolongicarpus]	XP_021341385.1	71	2.64e-144	XP_021341385.1 uncharacterized protein LOC110442219 [Mizuhopecten yessoensis]
LOC130647366	XP_057309182.1	uncharacterized protein LOC130647366 [Hydractinia symbiolongicarpus]	XP_021341380.1	66.3	7.86e-143	XP_021341380.1 uncharacterized protein LOC110442212 [Mizuhopecten yessoensis]
LOC130647366	XP_057309182.1	uncharacterized protein LOC130647366 [Hydractinia symbiolongicarpus]	XP_011439616.2	64.5	6.58e-138	XP_011439616.2 uncharacterized protein LOC105336840 [Crassostrea gigas]
LOC130647366	XP_057309182.1	uncharacterized protein LOC130647366 [Hydractinia symbiolongicarpus]	XP_022331890.1	67.4	2.41e-137	XP_022331890.1 uncharacterized protein LOC111129714 [Crassostrea virginica]
LOC130647366	XP_057309182.1	uncharacterized protein LOC130647366 [Hydractinia symbiolongicarpus]	XP_033735885.1	68.4	3.94e-136	XP_033735885.1 uncharacterized protein LOC117324240 [Pecten maximus]
LOC130647366	XP_057309182.1	uncharacterized protein LOC130647366 [Hydractinia symbiolongicarpus]	CAC5394356.1	63.6	8.1e-131	CAC5394356.1 unnamed protein product [Mytilus coruscus]
LOC130647366	XP_057309182.1	uncharacterized protein LOC130647366 [Hydractinia symbiolongicarpus]	VDI54587.1	63.2	5.84e-130	VDI54587.1 Hypothetical predicted protein [Mytilus galloprovincialis]
LOC130647366	XP_057309182.1	uncharacterized protein LOC130647366 [Hydractinia symbiolongicarpus]	CAC5394357.1	62.5	3.48e-129	CAC5394357.1 unnamed protein product [Mytilus coruscus]
LOC130647366	XP_057309182.1	uncharacterized protein LOC130647366 [Hydractinia symbiolongicarpus]	XP_011415587.2	62.5	3.81e-125	XP_011415587.2 uncharacterized protein LOC105319666 [Crassostrea gigas]
LOC130647366	XP_057309182.1	uncharacterized protein LOC130647366 [Hydractinia symbiolongicarpus]	OWF36020.1	61.1	8.8e-125	OWF36020.1 hypothetical protein KP79_PYT26058 [Mizuhopecten yessoensis]
LOC130647366	XP_057309182.1	uncharacterized protein LOC130647366 [Hydractinia symbiolongicarpus]	XP_022320037.1	60.3	4.4e-124	XP_022320037.1 LOW QUALITY PROTEIN: uncharacterized protein LOC111122545 [Crassostrea virginica]
LOC130647366	XP_057309182.1	uncharacterized protein LOC130647366 [Hydractinia symbiolongicarpus]	XP_011456742.1	60.8	4.91e-120	XP_011456742.1 cyclic AMP receptor-like protein A [Crassostrea gigas]
LOC130647366	XP_057309182.1	uncharacterized protein LOC130647366 [Hydractinia symbiolongicarpus]	XP_022287039.1	60.7	7.23e-118	XP_022287039.1 uncharacterized protein LOC111099859 [Crassostrea virginica]
LOC130647366	XP_057309182.1	uncharacterized protein LOC130647366 [Hydractinia symbiolongicarpus]	XP_022331889.1	57	1.96e-114	XP_022331889.1 uncharacterized protein LOC111129713 [Crassostrea virginica]
LOC130647366	XP_057309182.1	uncharacterized protein LOC130647366 [Hydractinia symbiolongicarpus]	XP_021341382.1	56.3	1.91e-113	XP_021341382.1 uncharacterized protein LOC110442214 [Mizuhopecten yessoensis]
LOC130647366	XP_057309182.1	uncharacterized protein LOC130647366 [Hydractinia symbiolongicarpus]	XP_034325244.1	56	7.06e-113	XP_034325244.1 uncharacterized protein LOC105336844 [Crassostrea gigas]
LOC130647366	XP_057309182.1	uncharacterized protein LOC130647366 [Hydractinia symbiolongicarpus]	XP_022309427.1	55.7	7.06e-113	XP_022309427.1 uncharacterized protein LOC111115112 [Crassostrea virginica]
LOC130647366	XP_057309182.1	uncharacterized protein LOC130647366 [Hydractinia symbiolongicarpus]	CAC5394355.1	54.8	1.06e-112	CAC5394355.1 unnamed protein product [Mytilus coruscus]
LOC130647366	XP_057309182.1	uncharacterized protein LOC130647366 [Hydractinia symbiolongicarpus]	XP_011442969.2	55.9	6.78e-112	XP_011442969.2 uncharacterized protein LOC105339214 [Crassostrea gigas]
LOC130647366	XP_057309182.1	uncharacterized protein LOC130647366 [Hydractinia symbiolongicarpus]	XP_022309425.1	55.9	1.33e-110	XP_022309425.1 uncharacterized protein LOC111115111 [Crassostrea virginica]
LOC130647366	XP_057309182.1	uncharacterized protein LOC130647366 [Hydractinia symbiolongicarpus]	XP_022329437.1	54.8	3.31e-110	XP_022329437.1 uncharacterized protein LOC111128225 [Crassostrea virginica]
LOC130647366	XP_057309182.1	uncharacterized protein LOC130647366 [Hydractinia symbiolongicarpus]	XP_011442970.2	54.8	5.63e-110	XP_011442970.2 medium-wave-sensitive opsin 1 [Crassostrea gigas]
LOC130647367	XP_057309183.1	orexin receptor type 2-like [Hydractinia symbiolongicarpus]	XP_004206524.1	33.6	4.29e-40	XP_004206524.1 PREDICTED: neuropeptide Y receptor type 5-like [Hydra vulgaris]
LOC130647367	XP_057309183.1	orexin receptor type 2-like [Hydractinia symbiolongicarpus]	XP_027035737.1	31.5	4.76e-28	XP_027035737.1 neuropeptide FF receptor 1-like [Pocillopora damicornis]
LOC130647367	XP_057309183.1	orexin receptor type 2-like [Hydractinia symbiolongicarpus]	XP_028405468.1	30.8	1.68e-27	XP_028405468.1 galanin receptor type 1-like [Dendronephthya gigantea]
LOC130647367	XP_057309183.1	orexin receptor type 2-like [Hydractinia symbiolongicarpus]	RMX52932.1	31.5	1.85e-27	RMX52932.1 hypothetical protein pdam_00010952 [Pocillopora damicornis]
LOC130647367	XP_057309183.1	orexin receptor type 2-like [Hydractinia symbiolongicarpus]	EDO46084.1	28.4	4.51e-25	EDO46084.1 predicted protein [Nematostella vectensis]
LOC130647367	XP_057309183.1	orexin receptor type 2-like [Hydractinia symbiolongicarpus]	XP_001638147.2	28.4	4.72e-25	XP_001638147.2 neuropeptide FF receptor 1 [Nematostella vectensis]
LOC130647367	XP_057309183.1	orexin receptor type 2-like [Hydractinia symbiolongicarpus]	XP_028398101.1	27	4.51e-24	XP_028398101.1 neuropeptide FF receptor 1-like [Dendronephthya gigantea]
LOC130647367	XP_057309183.1	orexin receptor type 2-like [Hydractinia symbiolongicarpus]	XP_020621493.1	26.5	3.47e-22	XP_020621493.1 neuropeptide FF receptor 1-like [Orbicella faveolata]
LOC130647367	XP_057309183.1	orexin receptor type 2-like [Hydractinia symbiolongicarpus]	XP_020615130.1	29.1	3.87e-22	XP_020615130.1 neuropeptide FF receptor 1-like [Orbicella faveolata]
LOC130647367	XP_057309183.1	orexin receptor type 2-like [Hydractinia symbiolongicarpus]	XP_027055008.1	26.9	5.8e-21	XP_027055008.1 QRFP-like peptide receptor [Pocillopora damicornis]
LOC130647367	XP_057309183.1	orexin receptor type 2-like [Hydractinia symbiolongicarpus]	XP_027045550.1	28.3	5.62e-20	XP_027045550.1 gastrin/cholecystokinin type B receptor-like [Pocillopora damicornis]
LOC130647367	XP_057309183.1	orexin receptor type 2-like [Hydractinia symbiolongicarpus]	QBS47871.1	36.2	1.03e-19	QBS47871.1 neuropeptide-like GPCR [Tripedalia cystophora]
LOC130647367	XP_057309183.1	orexin receptor type 2-like [Hydractinia symbiolongicarpus]	XP_020615140.1	28.1	6.74e-19	XP_020615140.1 neuropeptide FF receptor 2-like [Orbicella faveolata]
LOC130647367	XP_057309183.1	orexin receptor type 2-like [Hydractinia symbiolongicarpus]	XP_022786821.1	27.2	1.98e-18	XP_022786821.1 neuropeptide FF receptor 1-like [Stylophora pistillata]
LOC130647367	XP_057309183.1	orexin receptor type 2-like [Hydractinia symbiolongicarpus]	XP_022797332.1	27.6	3.27e-18	XP_022797332.1 neuropeptide FF receptor 1-like [Stylophora pistillata]
LOC130647367	XP_057309183.1	orexin receptor type 2-like [Hydractinia symbiolongicarpus]	EDO46903.1	27.7	6.56e-18	EDO46903.1 predicted protein, partial [Nematostella vectensis]
LOC130647367	XP_057309183.1	orexin receptor type 2-like [Hydractinia symbiolongicarpus]	XP_032219768.1	27.4	9.86e-18	XP_032219768.1 galanin receptor type 1 [Nematostella vectensis]
LOC130647367	XP_057309183.1	orexin receptor type 2-like [Hydractinia symbiolongicarpus]	XP_030593542.1	25	1.77e-17	XP_030593542.1 neuropeptide FF receptor 1-like [Archocentrus centrarchus]
LOC130647367	XP_057309183.1	orexin receptor type 2-like [Hydractinia symbiolongicarpus]	XP_035669410.1	28.4	2.09e-17	XP_035669410.1 neuropeptide FF receptor 2-like [Branchiostoma floridae]
LOC130647367	XP_057309183.1	orexin receptor type 2-like [Hydractinia symbiolongicarpus]	XP_031561082.1	26.4	4.38e-17	XP_031561082.1 neuropeptide FF receptor 1-like [Actinia tenebrosa]
LOC130647367	XP_057309183.1	orexin receptor type 2-like [Hydractinia symbiolongicarpus]	XP_028676365.1	26.1	6.13e-17	XP_028676365.1 neuropeptide FF receptor 2-like [Erpetoichthys calabaricus]
LOC130647367	XP_057309183.1	orexin receptor type 2-like [Hydractinia symbiolongicarpus]	XP_022784260.1	28.2	9.67e-17	XP_022784260.1 orexin receptor type 2-like [Stylophora pistillata]
LOC130647367	XP_057309183.1	orexin receptor type 2-like [Hydractinia symbiolongicarpus]	XP_019629713.1	26.4	2.03e-16	XP_019629713.1 PREDICTED: neuropeptide FF receptor 2-like [Branchiostoma belcheri]
LOC130647367	XP_057309183.1	orexin receptor type 2-like [Hydractinia symbiolongicarpus]	XP_027055994.1	27.6	2.64e-16	XP_027055994.1 allatostatin-A receptor-like [Pocillopora damicornis]
LOC130647367	XP_057309183.1	orexin receptor type 2-like [Hydractinia symbiolongicarpus]	XP_039623869.1	25.8	2.85e-16	XP_039623869.1 neuropeptide FF receptor 2-like [Polypterus senegalus]
LOC130647368	XP_057309184.1	paxillin-like isoform X1 [Hydractinia symbiolongicarpus]	KFP46992.1	51.2	8.68e-98	KFP46992.1 Paxillin, partial [Cathartes aura]
LOC130647368	XP_057309184.1	paxillin-like isoform X1 [Hydractinia symbiolongicarpus]	NXI04494.1	51.2	8.97e-98	NXI04494.1 PAXI protein [Pachycephala philippinensis]
LOC130647368	XP_057309184.1	paxillin-like isoform X1 [Hydractinia symbiolongicarpus]	NXY87602.1	51.2	8.97e-98	NXY87602.1 PAXI protein [Ceyx cyanopectus]
LOC130647368	XP_057309184.1	paxillin-like isoform X1 [Hydractinia symbiolongicarpus]	KAF2976236.1	51.2	1.42e-97	KAF2976236.1 hypothetical protein EK904_002671 [Melospiza melodia maxima]
LOC130647368	XP_057309184.1	paxillin-like isoform X1 [Hydractinia symbiolongicarpus]	EOA96287.1	51.2	1.44e-97	EOA96287.1 Paxillin, partial [Anas platyrhynchos]
LOC130647368	XP_057309184.1	paxillin-like isoform X1 [Hydractinia symbiolongicarpus]	NWI51327.1	51.2	3.63e-97	NWI51327.1 PAXI protein [Calyptomena viridis]
LOC130647368	XP_057309184.1	paxillin-like isoform X1 [Hydractinia symbiolongicarpus]	KAE8634447.1	51.2	4.7e-97	KAE8634447.1 hypothetical protein XENTR_v10002309 [Xenopus tropicalis]
LOC130647368	XP_057309184.1	paxillin-like isoform X1 [Hydractinia symbiolongicarpus]	NXU91808.1	50.4	1.47e-96	NXU91808.1 PAXI protein [Xiphorhynchus elegans]
LOC130647368	XP_057309184.1	paxillin-like isoform X1 [Hydractinia symbiolongicarpus]	RMC05959.1	51.2	1.49e-96	RMC05959.1 hypothetical protein DUI87_17504 [Hirundo rustica rustica]
LOC130647368	XP_057309184.1	paxillin-like isoform X1 [Hydractinia symbiolongicarpus]	KAE8634446.1	51.2	1.91e-96	KAE8634446.1 hypothetical protein XENTR_v10002309 [Xenopus tropicalis]
LOC130647368	XP_057309184.1	paxillin-like isoform X1 [Hydractinia symbiolongicarpus]	OXB64623.1	51.2	3e-96	OXB64623.1 hypothetical protein ASZ78_008699 [Callipepla squamata]
LOC130647368	XP_057309184.1	paxillin-like isoform X1 [Hydractinia symbiolongicarpus]	OXB71658.1	51.2	3e-96	OXB71658.1 hypothetical protein H355_015597 [Colinus virginianus]
LOC130647368	XP_057309184.1	paxillin-like isoform X1 [Hydractinia symbiolongicarpus]	XP_026715832.1	51.6	3.48e-96	XP_026715832.1 paxillin [Athene cunicularia]
LOC130647368	XP_057309184.1	paxillin-like isoform X1 [Hydractinia symbiolongicarpus]	BAG61448.1	50.8	7.11e-96	BAG61448.1 unnamed protein product [Homo sapiens]
LOC130647368	XP_057309184.1	paxillin-like isoform X1 [Hydractinia symbiolongicarpus]	KAF6467307.1	50.4	8.47e-96	KAF6467307.1 paxillin [Rousettus aegyptiacus]
LOC130647368	XP_057309184.1	paxillin-like isoform X1 [Hydractinia symbiolongicarpus]	XP_024304878.1	50.8	1.25e-95	XP_024304878.1 paxillin isoform X21 [Homo sapiens]
LOC130647368	XP_057309184.1	paxillin-like isoform X1 [Hydractinia symbiolongicarpus]	XP_030357925.1	51.2	1.36e-95	XP_030357925.1 paxillin isoform X2 [Strigops habroptila]
LOC130647368	XP_057309184.1	paxillin-like isoform X1 [Hydractinia symbiolongicarpus]	XP_036249263.1	51.2	1.4e-95	XP_036249263.1 paxillin [Molothrus ater]
LOC130647368	XP_057309184.1	paxillin-like isoform X1 [Hydractinia symbiolongicarpus]	XP_009329091.1	51.2	1.4e-95	XP_009329091.1 PREDICTED: paxillin isoform X2 [Pygoscelis adeliae]
LOC130647368	XP_057309184.1	paxillin-like isoform X1 [Hydractinia symbiolongicarpus]	XP_009329090.1	51.2	1.44e-95	XP_009329090.1 PREDICTED: paxillin isoform X1 [Pygoscelis adeliae]
LOC130647368	XP_057309184.1	paxillin-like isoform X1 [Hydractinia symbiolongicarpus]	KAF6082632.1	50.4	1.87e-95	KAF6082632.1 paxillin [Phyllostomus discolor]
LOC130647368	XP_057309184.1	paxillin-like isoform X1 [Hydractinia symbiolongicarpus]	XP_030903713.1	51.2	1.92e-95	XP_030903713.1 paxillin isoform X2 [Melopsittacus undulatus]
LOC130647368	XP_057309184.1	paxillin-like isoform X1 [Hydractinia symbiolongicarpus]	XP_009907941.1	51.2	1.98e-95	XP_009907941.1 PREDICTED: paxillin [Dryobates pubescens]
LOC130647368	XP_057309184.1	paxillin-like isoform X1 [Hydractinia symbiolongicarpus]	XP_010160659.2	51.2	1.98e-95	XP_010160659.2 paxillin [Antrostomus carolinensis]
LOC130647368	XP_057309184.1	paxillin-like isoform X1 [Hydractinia symbiolongicarpus]	XP_025974834.1	51.2	1.98e-95	XP_025974834.1 paxillin isoform X4 [Dromaius novaehollandiae]
LOC130647368	XP_057309186.1	paxillin-like isoform X2 [Hydractinia symbiolongicarpus]	KFP46992.1	43.1	7.49e-73	KFP46992.1 Paxillin, partial [Cathartes aura]
LOC130647368	XP_057309186.1	paxillin-like isoform X2 [Hydractinia symbiolongicarpus]	NXI04494.1	43.1	7.73e-73	NXI04494.1 PAXI protein [Pachycephala philippinensis]
LOC130647368	XP_057309186.1	paxillin-like isoform X2 [Hydractinia symbiolongicarpus]	NXY87602.1	43.1	7.73e-73	NXY87602.1 PAXI protein [Ceyx cyanopectus]
LOC130647368	XP_057309186.1	paxillin-like isoform X2 [Hydractinia symbiolongicarpus]	KAF2976236.1	43.1	1.16e-72	KAF2976236.1 hypothetical protein EK904_002671 [Melospiza melodia maxima]
LOC130647368	XP_057309186.1	paxillin-like isoform X2 [Hydractinia symbiolongicarpus]	EOA96287.1	43.1	1.2e-72	EOA96287.1 Paxillin, partial [Anas platyrhynchos]
LOC130647368	XP_057309186.1	paxillin-like isoform X2 [Hydractinia symbiolongicarpus]	NWI51327.1	43.1	3.12e-72	NWI51327.1 PAXI protein [Calyptomena viridis]
LOC130647368	XP_057309186.1	paxillin-like isoform X2 [Hydractinia symbiolongicarpus]	KAE8634447.1	43.1	3.71e-72	KAE8634447.1 hypothetical protein XENTR_v10002309 [Xenopus tropicalis]
LOC130647368	XP_057309186.1	paxillin-like isoform X2 [Hydractinia symbiolongicarpus]	RMC05959.1	43.1	1.02e-71	RMC05959.1 hypothetical protein DUI87_17504 [Hirundo rustica rustica]
LOC130647368	XP_057309186.1	paxillin-like isoform X2 [Hydractinia symbiolongicarpus]	KAE8634446.1	43.1	1.36e-71	KAE8634446.1 hypothetical protein XENTR_v10002309 [Xenopus tropicalis]
LOC130647368	XP_057309186.1	paxillin-like isoform X2 [Hydractinia symbiolongicarpus]	XP_026715832.1	43.5	1.92e-71	XP_026715832.1 paxillin [Athene cunicularia]
LOC130647368	XP_057309186.1	paxillin-like isoform X2 [Hydractinia symbiolongicarpus]	OXB64623.1	43.1	2.05e-71	OXB64623.1 hypothetical protein ASZ78_008699 [Callipepla squamata]
LOC130647368	XP_057309186.1	paxillin-like isoform X2 [Hydractinia symbiolongicarpus]	OXB71658.1	43.1	2.05e-71	OXB71658.1 hypothetical protein H355_015597 [Colinus virginianus]
LOC130647368	XP_057309186.1	paxillin-like isoform X2 [Hydractinia symbiolongicarpus]	XP_030357925.1	43.1	7.44e-71	XP_030357925.1 paxillin isoform X2 [Strigops habroptila]
LOC130647368	XP_057309186.1	paxillin-like isoform X2 [Hydractinia symbiolongicarpus]	XP_036249263.1	43.1	7.65e-71	XP_036249263.1 paxillin [Molothrus ater]
LOC130647368	XP_057309186.1	paxillin-like isoform X2 [Hydractinia symbiolongicarpus]	XP_030903713.1	43.1	1.05e-70	XP_030903713.1 paxillin isoform X2 [Melopsittacus undulatus]
LOC130647368	XP_057309186.1	paxillin-like isoform X2 [Hydractinia symbiolongicarpus]	XP_009907941.1	43.1	1.08e-70	XP_009907941.1 PREDICTED: paxillin [Dryobates pubescens]
LOC130647368	XP_057309186.1	paxillin-like isoform X2 [Hydractinia symbiolongicarpus]	XP_010160659.2	43.1	1.08e-70	XP_010160659.2 paxillin [Antrostomus carolinensis]
LOC130647368	XP_057309186.1	paxillin-like isoform X2 [Hydractinia symbiolongicarpus]	XP_025974834.1	43.1	1.08e-70	XP_025974834.1 paxillin isoform X4 [Dromaius novaehollandiae]
LOC130647368	XP_057309186.1	paxillin-like isoform X2 [Hydractinia symbiolongicarpus]	XP_010141774.1	43.1	1.08e-70	XP_010141774.1 PREDICTED: paxillin [Buceros rhinoceros silvestris]
LOC130647368	XP_057309186.1	paxillin-like isoform X2 [Hydractinia symbiolongicarpus]	XP_009706484.1	43.1	1.08e-70	XP_009706484.1 PREDICTED: paxillin [Cariama cristata]
LOC130647368	XP_057309186.1	paxillin-like isoform X2 [Hydractinia symbiolongicarpus]	XP_009329091.1	43.1	1.08e-70	XP_009329091.1 PREDICTED: paxillin isoform X2 [Pygoscelis adeliae]
LOC130647368	XP_057309186.1	paxillin-like isoform X2 [Hydractinia symbiolongicarpus]	XP_009285797.1	43.1	1.08e-70	XP_009285797.1 PREDICTED: paxillin isoform X2 [Aptenodytes forsteri]
LOC130647368	XP_057309186.1	paxillin-like isoform X2 [Hydractinia symbiolongicarpus]	XP_032857384.1	43.1	1.08e-70	XP_032857384.1 paxillin [Tyto alba alba]
LOC130647368	XP_057309186.1	paxillin-like isoform X2 [Hydractinia symbiolongicarpus]	XP_010572867.1	43.1	1.08e-70	XP_010572867.1 PREDICTED: paxillin [Haliaeetus leucocephalus]
LOC130647368	XP_057309186.1	paxillin-like isoform X2 [Hydractinia symbiolongicarpus]	XP_009512847.1	43.1	1.08e-70	XP_009512847.1 PREDICTED: paxillin [Phalacrocorax carbo]
LOC130647369	XP_057309187.1	protein PHTF2-like isoform X1 [Hydractinia symbiolongicarpus]	XP_012561389.1	61.3	3.72e-266	XP_012561389.1 PREDICTED: putative homeodomain transcription factor 2 [Hydra vulgaris]
LOC130647369	XP_057309187.1	protein PHTF2-like isoform X1 [Hydractinia symbiolongicarpus]	XP_028405988.1	41.5	2.07e-145	XP_028405988.1 putative homeodomain transcription factor 1 [Dendronephthya gigantea]
LOC130647369	XP_057309187.1	protein PHTF2-like isoform X1 [Hydractinia symbiolongicarpus]	XP_031565652.1	42.7	1.81e-144	XP_031565652.1 putative homeodomain transcription factor 2 [Actinia tenebrosa]
LOC130647369	XP_057309187.1	protein PHTF2-like isoform X1 [Hydractinia symbiolongicarpus]	XP_032219039.1	42.6	4.02e-141	XP_032219039.1 putative homeodomain transcription factor 2 [Nematostella vectensis]
LOC130647369	XP_057309187.1	protein PHTF2-like isoform X1 [Hydractinia symbiolongicarpus]	XP_029179929.1	39.3	4.75e-132	XP_029179929.1 putative homeodomain transcription factor 2 [Acropora millepora]
LOC130647369	XP_057309187.1	protein PHTF2-like isoform X1 [Hydractinia symbiolongicarpus]	XP_027043981.1	38.8	4.8e-131	XP_027043981.1 putative homeodomain transcription factor 2 [Pocillopora damicornis]
LOC130647369	XP_057309187.1	protein PHTF2-like isoform X1 [Hydractinia symbiolongicarpus]	XP_022799975.1	38.8	2.45e-130	XP_022799975.1 putative homeodomain transcription factor 2 [Stylophora pistillata]
LOC130647369	XP_057309187.1	protein PHTF2-like isoform X1 [Hydractinia symbiolongicarpus]	XP_028514381.1	39.9	5.61e-130	XP_028514381.1 putative homeodomain transcription factor 2 [Exaiptasia diaphana]
LOC130647369	XP_057309187.1	protein PHTF2-like isoform X1 [Hydractinia symbiolongicarpus]	XP_035752768.1	36.6	9.44e-120	XP_035752768.1 putative homeodomain transcription factor 2 isoform X3 [Egretta garzetta]
LOC130647369	XP_057309187.1	protein PHTF2-like isoform X1 [Hydractinia symbiolongicarpus]	XP_025950813.1	37.1	5.19e-119	XP_025950813.1 putative homeodomain transcription factor 2 isoform X3 [Dromaius novaehollandiae]
LOC130647369	XP_057309187.1	protein PHTF2-like isoform X1 [Hydractinia symbiolongicarpus]	XP_021240174.1	36.5	9.99e-119	XP_021240174.1 putative homeodomain transcription factor 2 isoform X2 [Numida meleagris]
LOC130647369	XP_057309187.1	protein PHTF2-like isoform X1 [Hydractinia symbiolongicarpus]	XP_009326628.1	35.7	2.26e-118	XP_009326628.1 PREDICTED: putative homeodomain transcription factor 2 isoform X3 [Pygoscelis adeliae]
LOC130647369	XP_057309187.1	protein PHTF2-like isoform X1 [Hydractinia symbiolongicarpus]	XP_009667749.1	35.6	2.86e-118	XP_009667749.1 PREDICTED: putative homeodomain transcription factor 2 isoform X3 [Struthio camelus australis]
LOC130647369	XP_057309187.1	protein PHTF2-like isoform X1 [Hydractinia symbiolongicarpus]	XP_006774976.1	36.8	4.11e-118	XP_006774976.1 PREDICTED: putative homeodomain transcription factor 2 isoform X2 [Myotis davidii]
LOC130647369	XP_057309187.1	protein PHTF2-like isoform X1 [Hydractinia symbiolongicarpus]	XP_005862977.1	36.8	4.11e-118	XP_005862977.1 PREDICTED: putative homeodomain transcription factor 2 isoform X2 [Myotis brandtii]
LOC130647369	XP_057309187.1	protein PHTF2-like isoform X1 [Hydractinia symbiolongicarpus]	XP_030303786.1	36.3	6.29e-118	XP_030303786.1 putative homeodomain transcription factor 2 isoform X3 [Calypte anna]
LOC130647369	XP_057309187.1	protein PHTF2-like isoform X1 [Hydractinia symbiolongicarpus]	XP_025923500.1	36.7	7.94e-118	XP_025923500.1 putative homeodomain transcription factor 2 isoform X3 [Apteryx rowi]
LOC130647369	XP_057309187.1	protein PHTF2-like isoform X1 [Hydractinia symbiolongicarpus]	XP_015131222.1	36.1	1.53e-117	XP_015131222.1 putative homeodomain transcription factor 2 isoform X3 [Gallus gallus]
LOC130647369	XP_057309187.1	protein PHTF2-like isoform X1 [Hydractinia symbiolongicarpus]	XP_028014063.1	36.8	1.61e-117	XP_028014063.1 putative homeodomain transcription factor 2 isoform X3 [Eptesicus fuscus]
LOC130647369	XP_057309187.1	protein PHTF2-like isoform X1 [Hydractinia symbiolongicarpus]	XP_036285514.1	37.9	1.87e-117	XP_036285514.1 putative homeodomain transcription factor 2 isoform X3 [Pipistrellus kuhlii]
LOC130647369	XP_057309187.1	protein PHTF2-like isoform X1 [Hydractinia symbiolongicarpus]	XP_023606877.1	38.1	2.63e-117	XP_023606877.1 putative homeodomain transcription factor 2 isoform X2 [Myotis lucifugus]
LOC130647369	XP_057309187.1	protein PHTF2-like isoform X1 [Hydractinia symbiolongicarpus]	XP_005482690.1	35.8	4.8e-117	XP_005482690.1 putative homeodomain transcription factor 2 [Zonotrichia albicollis]
LOC130647369	XP_057309187.1	protein PHTF2-like isoform X1 [Hydractinia symbiolongicarpus]	XP_007980595.1	36	6.65e-117	XP_007980595.1 putative homeodomain transcription factor 2 isoform X5 [Chlorocebus sabaeus]
LOC130647369	XP_057309187.1	protein PHTF2-like isoform X1 [Hydractinia symbiolongicarpus]	XP_025902195.1	35.4	8.61e-117	XP_025902195.1 putative homeodomain transcription factor 2 isoform X2 [Nothoprocta perdicaria]
LOC130647369	XP_057309187.1	protein PHTF2-like isoform X1 [Hydractinia symbiolongicarpus]	XP_028014059.1	38.1	1.45e-116	XP_028014059.1 putative homeodomain transcription factor 2 isoform X2 [Eptesicus fuscus]
LOC130647369	XP_057309188.1	protein PHTF2-like isoform X2 [Hydractinia symbiolongicarpus]	XP_012561389.1	60.9	2.53e-266	XP_012561389.1 PREDICTED: putative homeodomain transcription factor 2 [Hydra vulgaris]
LOC130647369	XP_057309188.1	protein PHTF2-like isoform X2 [Hydractinia symbiolongicarpus]	XP_031565652.1	42.8	1.57e-145	XP_031565652.1 putative homeodomain transcription factor 2 [Actinia tenebrosa]
LOC130647369	XP_057309188.1	protein PHTF2-like isoform X2 [Hydractinia symbiolongicarpus]	XP_028405988.1	41.5	2.01e-145	XP_028405988.1 putative homeodomain transcription factor 1 [Dendronephthya gigantea]
LOC130647369	XP_057309188.1	protein PHTF2-like isoform X2 [Hydractinia symbiolongicarpus]	XP_032219039.1	42.1	5.5e-141	XP_032219039.1 putative homeodomain transcription factor 2 [Nematostella vectensis]
LOC130647369	XP_057309188.1	protein PHTF2-like isoform X2 [Hydractinia symbiolongicarpus]	XP_029179929.1	39.2	1.17e-132	XP_029179929.1 putative homeodomain transcription factor 2 [Acropora millepora]
LOC130647369	XP_057309188.1	protein PHTF2-like isoform X2 [Hydractinia symbiolongicarpus]	XP_027043981.1	38.9	2.12e-132	XP_027043981.1 putative homeodomain transcription factor 2 [Pocillopora damicornis]
LOC130647369	XP_057309188.1	protein PHTF2-like isoform X2 [Hydractinia symbiolongicarpus]	XP_022799975.1	38.8	1.08e-131	XP_022799975.1 putative homeodomain transcription factor 2 [Stylophora pistillata]
LOC130647369	XP_057309188.1	protein PHTF2-like isoform X2 [Hydractinia symbiolongicarpus]	XP_028514381.1	39.9	1.94e-130	XP_028514381.1 putative homeodomain transcription factor 2 [Exaiptasia diaphana]
LOC130647369	XP_057309188.1	protein PHTF2-like isoform X2 [Hydractinia symbiolongicarpus]	XP_035752768.1	36.5	1.81e-119	XP_035752768.1 putative homeodomain transcription factor 2 isoform X3 [Egretta garzetta]
LOC130647369	XP_057309188.1	protein PHTF2-like isoform X2 [Hydractinia symbiolongicarpus]	XP_005862977.1	37.5	7.25e-119	XP_005862977.1 PREDICTED: putative homeodomain transcription factor 2 isoform X2 [Myotis brandtii]
LOC130647369	XP_057309188.1	protein PHTF2-like isoform X2 [Hydractinia symbiolongicarpus]	XP_025950813.1	37	9.98e-119	XP_025950813.1 putative homeodomain transcription factor 2 isoform X3 [Dromaius novaehollandiae]
LOC130647369	XP_057309188.1	protein PHTF2-like isoform X2 [Hydractinia symbiolongicarpus]	XP_006774976.1	37.3	2.84e-118	XP_006774976.1 PREDICTED: putative homeodomain transcription factor 2 isoform X2 [Myotis davidii]
LOC130647369	XP_057309188.1	protein PHTF2-like isoform X2 [Hydractinia symbiolongicarpus]	XP_028014063.1	37.5	2.84e-118	XP_028014063.1 putative homeodomain transcription factor 2 isoform X3 [Eptesicus fuscus]
LOC130647369	XP_057309188.1	protein PHTF2-like isoform X2 [Hydractinia symbiolongicarpus]	XP_009326628.1	35.7	3.09e-118	XP_009326628.1 PREDICTED: putative homeodomain transcription factor 2 isoform X3 [Pygoscelis adeliae]
LOC130647369	XP_057309188.1	protein PHTF2-like isoform X2 [Hydractinia symbiolongicarpus]	XP_009667749.1	35.6	3.9e-118	XP_009667749.1 PREDICTED: putative homeodomain transcription factor 2 isoform X3 [Struthio camelus australis]
LOC130647369	XP_057309188.1	protein PHTF2-like isoform X2 [Hydractinia symbiolongicarpus]	XP_021240174.1	36.5	5.34e-118	XP_021240174.1 putative homeodomain transcription factor 2 isoform X2 [Numida meleagris]
LOC130647369	XP_057309188.1	protein PHTF2-like isoform X2 [Hydractinia symbiolongicarpus]	XP_030303786.1	36.4	8.6e-118	XP_030303786.1 putative homeodomain transcription factor 2 isoform X3 [Calypte anna]
LOC130647369	XP_057309188.1	protein PHTF2-like isoform X2 [Hydractinia symbiolongicarpus]	XP_025923500.1	36.7	2.14e-117	XP_025923500.1 putative homeodomain transcription factor 2 isoform X3 [Apteryx rowi]
LOC130647369	XP_057309188.1	protein PHTF2-like isoform X2 [Hydractinia symbiolongicarpus]	XP_036285514.1	37.3	7.12e-117	XP_036285514.1 putative homeodomain transcription factor 2 isoform X3 [Pipistrellus kuhlii]
LOC130647369	XP_057309188.1	protein PHTF2-like isoform X2 [Hydractinia symbiolongicarpus]	XP_015131222.1	36.1	8.15e-117	XP_015131222.1 putative homeodomain transcription factor 2 isoform X3 [Gallus gallus]
LOC130647369	XP_057309188.1	protein PHTF2-like isoform X2 [Hydractinia symbiolongicarpus]	XP_005482690.1	35.8	9.2e-117	XP_005482690.1 putative homeodomain transcription factor 2 [Zonotrichia albicollis]
LOC130647369	XP_057309188.1	protein PHTF2-like isoform X2 [Hydractinia symbiolongicarpus]	XP_023606877.1	37.5	1e-116	XP_023606877.1 putative homeodomain transcription factor 2 isoform X2 [Myotis lucifugus]
LOC130647369	XP_057309188.1	protein PHTF2-like isoform X2 [Hydractinia symbiolongicarpus]	XP_025902195.1	35.5	1.18e-116	XP_025902195.1 putative homeodomain transcription factor 2 isoform X2 [Nothoprocta perdicaria]
LOC130647369	XP_057309188.1	protein PHTF2-like isoform X2 [Hydractinia symbiolongicarpus]	XP_027694502.1	37.3	1.85e-116	XP_027694502.1 putative homeodomain transcription factor 2 isoform X4 [Vombatus ursinus]
LOC130647369	XP_057309188.1	protein PHTF2-like isoform X2 [Hydractinia symbiolongicarpus]	XP_027824365.1	37.2	2.39e-116	XP_027824365.1 putative homeodomain transcription factor 2 isoform X4 [Ovis aries]
LOC130647369	XP_057309189.1	protein phtf-like isoform X3 [Hydractinia symbiolongicarpus]	XP_012561389.1	61.8	1.21e-265	XP_012561389.1 PREDICTED: putative homeodomain transcription factor 2 [Hydra vulgaris]
LOC130647369	XP_057309189.1	protein phtf-like isoform X3 [Hydractinia symbiolongicarpus]	XP_028405988.1	41.2	6.01e-143	XP_028405988.1 putative homeodomain transcription factor 1 [Dendronephthya gigantea]
LOC130647369	XP_057309189.1	protein phtf-like isoform X3 [Hydractinia symbiolongicarpus]	XP_031565652.1	42.1	1.32e-142	XP_031565652.1 putative homeodomain transcription factor 2 [Actinia tenebrosa]
LOC130647369	XP_057309189.1	protein phtf-like isoform X3 [Hydractinia symbiolongicarpus]	XP_032219039.1	42.5	1.87e-140	XP_032219039.1 putative homeodomain transcription factor 2 [Nematostella vectensis]
LOC130647369	XP_057309189.1	protein phtf-like isoform X3 [Hydractinia symbiolongicarpus]	XP_029179929.1	42.4	1.46e-135	XP_029179929.1 putative homeodomain transcription factor 2 [Acropora millepora]
LOC130647369	XP_057309189.1	protein phtf-like isoform X3 [Hydractinia symbiolongicarpus]	XP_027043981.1	42.2	1.43e-131	XP_027043981.1 putative homeodomain transcription factor 2 [Pocillopora damicornis]
LOC130647369	XP_057309189.1	protein phtf-like isoform X3 [Hydractinia symbiolongicarpus]	XP_028514381.1	40.6	2.36e-130	XP_028514381.1 putative homeodomain transcription factor 2 [Exaiptasia diaphana]
LOC130647369	XP_057309189.1	protein phtf-like isoform X3 [Hydractinia symbiolongicarpus]	XP_022799975.1	40.9	8.08e-130	XP_022799975.1 putative homeodomain transcription factor 2 [Stylophora pistillata]
LOC130647369	XP_057309189.1	protein phtf-like isoform X3 [Hydractinia symbiolongicarpus]	XP_009667749.1	35.8	1.71e-118	XP_009667749.1 PREDICTED: putative homeodomain transcription factor 2 isoform X3 [Struthio camelus australis]
LOC130647369	XP_057309189.1	protein phtf-like isoform X3 [Hydractinia symbiolongicarpus]	XP_035752768.1	36.5	1.86e-117	XP_035752768.1 putative homeodomain transcription factor 2 isoform X3 [Egretta garzetta]
LOC130647369	XP_057309189.1	protein phtf-like isoform X3 [Hydractinia symbiolongicarpus]	XP_025923500.1	36.8	3.67e-117	XP_025923500.1 putative homeodomain transcription factor 2 isoform X3 [Apteryx rowi]
LOC130647369	XP_057309189.1	protein phtf-like isoform X3 [Hydractinia symbiolongicarpus]	XP_036285514.1	37.9	4.39e-117	XP_036285514.1 putative homeodomain transcription factor 2 isoform X3 [Pipistrellus kuhlii]
LOC130647369	XP_057309189.1	protein phtf-like isoform X3 [Hydractinia symbiolongicarpus]	XP_021240174.1	35.9	5.03e-117	XP_021240174.1 putative homeodomain transcription factor 2 isoform X2 [Numida meleagris]
LOC130647369	XP_057309189.1	protein phtf-like isoform X3 [Hydractinia symbiolongicarpus]	XP_025950813.1	36.9	5.17e-117	XP_025950813.1 putative homeodomain transcription factor 2 isoform X3 [Dromaius novaehollandiae]
LOC130647369	XP_057309189.1	protein phtf-like isoform X3 [Hydractinia symbiolongicarpus]	XP_015131222.1	36	9.94e-117	XP_015131222.1 putative homeodomain transcription factor 2 isoform X3 [Gallus gallus]
LOC130647369	XP_057309189.1	protein phtf-like isoform X3 [Hydractinia symbiolongicarpus]	XP_023606877.1	37.6	1.72e-116	XP_023606877.1 putative homeodomain transcription factor 2 isoform X2 [Myotis lucifugus]
LOC130647369	XP_057309189.1	protein phtf-like isoform X3 [Hydractinia symbiolongicarpus]	XP_025902195.1	35.6	2.02e-116	XP_025902195.1 putative homeodomain transcription factor 2 isoform X2 [Nothoprocta perdicaria]
LOC130647369	XP_057309189.1	protein phtf-like isoform X3 [Hydractinia symbiolongicarpus]	XP_030303786.1	36.1	2.25e-116	XP_030303786.1 putative homeodomain transcription factor 2 isoform X3 [Calypte anna]
LOC130647369	XP_057309189.1	protein phtf-like isoform X3 [Hydractinia symbiolongicarpus]	XP_040147621.1	36.6	3.3e-116	XP_040147621.1 protein PHTF2 isoform X2 [Ictidomys tridecemlineatus]
LOC130647369	XP_057309189.1	protein phtf-like isoform X3 [Hydractinia symbiolongicarpus]	XP_009326628.1	35.7	4.44e-116	XP_009326628.1 PREDICTED: putative homeodomain transcription factor 2 isoform X3 [Pygoscelis adeliae]
LOC130647369	XP_057309189.1	protein phtf-like isoform X3 [Hydractinia symbiolongicarpus]	XP_028014059.1	37.6	6.7e-116	XP_028014059.1 putative homeodomain transcription factor 2 isoform X2 [Eptesicus fuscus]
LOC130647369	XP_057309189.1	protein phtf-like isoform X3 [Hydractinia symbiolongicarpus]	XP_016075071.1	37.3	1.32e-115	XP_016075071.1 PREDICTED: putative homeodomain transcription factor 2 isoform X2 [Miniopterus natalensis]
LOC130647369	XP_057309189.1	protein phtf-like isoform X3 [Hydractinia symbiolongicarpus]	XP_036285515.1	36.8	1.6e-115	XP_036285515.1 putative homeodomain transcription factor 2 isoform X4 [Pipistrellus kuhlii]
LOC130647369	XP_057309189.1	protein phtf-like isoform X3 [Hydractinia symbiolongicarpus]	XP_022410147.1	36.5	1.86e-115	XP_022410147.1 putative homeodomain transcription factor 2 isoform X2 [Delphinapterus leucas]
LOC130647369	XP_057309189.1	protein phtf-like isoform X3 [Hydractinia symbiolongicarpus]	XP_015131221.1	36.1	2.37e-115	XP_015131221.1 putative homeodomain transcription factor 2 isoform X2 [Gallus gallus]
LOC130647370	XP_057309190.1	aspartyl/asparaginyl beta-hydroxylase-like isoform X1 [Hydractinia symbiolongicarpus]	XP_027041670.1	51	1.68e-156	XP_027041670.1 aspartyl/asparaginyl beta-hydroxylase-like [Pocillopora damicornis]
LOC130647370	XP_057309190.1	aspartyl/asparaginyl beta-hydroxylase-like isoform X1 [Hydractinia symbiolongicarpus]	XP_029195696.1	48.9	4.84e-156	XP_029195696.1 aspartyl/asparaginyl beta-hydroxylase-like [Acropora millepora]
LOC130647370	XP_057309190.1	aspartyl/asparaginyl beta-hydroxylase-like isoform X1 [Hydractinia symbiolongicarpus]	XP_020612661.1	51.8	1.98e-155	XP_020612661.1 aspartyl/asparaginyl beta-hydroxylase-like [Orbicella faveolata]
LOC130647370	XP_057309190.1	aspartyl/asparaginyl beta-hydroxylase-like isoform X1 [Hydractinia symbiolongicarpus]	XP_022786314.1	50.9	5.62e-154	XP_022786314.1 LOW QUALITY PROTEIN: aspartyl/asparaginyl beta-hydroxylase-like [Stylophora pistillata]
LOC130647370	XP_057309190.1	aspartyl/asparaginyl beta-hydroxylase-like isoform X1 [Hydractinia symbiolongicarpus]	XP_020902995.1	50.1	6.9e-150	XP_020902995.1 aspartyl/asparaginyl beta-hydroxylase [Exaiptasia diaphana]
LOC130647370	XP_057309190.1	aspartyl/asparaginyl beta-hydroxylase-like isoform X1 [Hydractinia symbiolongicarpus]	EDO33772.1	48.9	4.94e-149	EDO33772.1 predicted protein [Nematostella vectensis]
LOC130647370	XP_057309190.1	aspartyl/asparaginyl beta-hydroxylase-like isoform X1 [Hydractinia symbiolongicarpus]	XP_032229282.1	44.6	7.98e-148	XP_032229282.1 aspartyl/asparaginyl beta-hydroxylase isoform X2 [Nematostella vectensis]
LOC130647370	XP_057309190.1	aspartyl/asparaginyl beta-hydroxylase-like isoform X1 [Hydractinia symbiolongicarpus]	XP_001625872.2	44.6	9.38e-148	XP_001625872.2 aspartyl/asparaginyl beta-hydroxylase isoform X1 [Nematostella vectensis]
LOC130647370	XP_057309190.1	aspartyl/asparaginyl beta-hydroxylase-like isoform X1 [Hydractinia symbiolongicarpus]	XP_031573182.1	49.4	1.65e-140	XP_031573182.1 aspartyl/asparaginyl beta-hydroxylase-like [Actinia tenebrosa]
LOC130647370	XP_057309190.1	aspartyl/asparaginyl beta-hydroxylase-like isoform X1 [Hydractinia symbiolongicarpus]	XP_033120220.1	48.8	1.69e-139	XP_033120220.1 aspartyl/asparaginyl beta-hydroxylase-like [Anneissia japonica]
LOC130647370	XP_057309190.1	aspartyl/asparaginyl beta-hydroxylase-like isoform X1 [Hydractinia symbiolongicarpus]	XP_028405114.1	47.2	8.13e-139	XP_028405114.1 aspartyl/asparaginyl beta-hydroxylase-like [Dendronephthya gigantea]
LOC130647370	XP_057309190.1	aspartyl/asparaginyl beta-hydroxylase-like isoform X1 [Hydractinia symbiolongicarpus]	KAF6300292.1	48.5	4.03e-138	KAF6300292.1 aspartate beta-hydroxylase [Myotis myotis]
LOC130647370	XP_057309190.1	aspartyl/asparaginyl beta-hydroxylase-like isoform X1 [Hydractinia symbiolongicarpus]	KAF6404502.1	48.2	1.26e-136	KAF6404502.1 aspartate beta-hydroxylase [Rousettus aegyptiacus]
LOC130647370	XP_057309190.1	aspartyl/asparaginyl beta-hydroxylase-like isoform X1 [Hydractinia symbiolongicarpus]	AAI39714.1	48.8	1.96e-136	AAI39714.1 LOC559236 protein, partial [Danio rerio]
LOC130647370	XP_057309190.1	aspartyl/asparaginyl beta-hydroxylase-like isoform X1 [Hydractinia symbiolongicarpus]	KAF6326103.1	48.3	2.6e-136	KAF6326103.1 aspartate beta-hydroxylase [Pipistrellus kuhlii]
LOC130647370	XP_057309190.1	aspartyl/asparaginyl beta-hydroxylase-like isoform X1 [Hydractinia symbiolongicarpus]	NWH75031.1	48.4	9.73e-136	NWH75031.1 ASPH hydroxylase [Piaya cayana]
LOC130647370	XP_057309190.1	aspartyl/asparaginyl beta-hydroxylase-like isoform X1 [Hydractinia symbiolongicarpus]	XP_020009473.1	47.2	1.59e-135	XP_020009473.1 aspartyl/asparaginyl beta-hydroxylase-like [Castor canadensis]
LOC130647370	XP_057309190.1	aspartyl/asparaginyl beta-hydroxylase-like isoform X1 [Hydractinia symbiolongicarpus]	XP_007894993.1	47	1.99e-135	XP_007894993.1 PREDICTED: aspartyl/asparaginyl beta-hydroxylase [Callorhinchus milii]
LOC130647370	XP_057309190.1	aspartyl/asparaginyl beta-hydroxylase-like isoform X1 [Hydractinia symbiolongicarpus]	NXX88820.1	48.2	3.9e-135	NXX88820.1 ASPH hydroxylase [Centropus bengalensis]
LOC130647370	XP_057309190.1	aspartyl/asparaginyl beta-hydroxylase-like isoform X1 [Hydractinia symbiolongicarpus]	NXA37157.1	47.7	3.9e-135	NXA37157.1 ASPH hydroxylase [Eudromia elegans]
LOC130647370	XP_057309190.1	aspartyl/asparaginyl beta-hydroxylase-like isoform X1 [Hydractinia symbiolongicarpus]	NWR75891.1	48.2	5.53e-135	NWR75891.1 ASPH hydroxylase [Centropus unirufus]
LOC130647370	XP_057309190.1	aspartyl/asparaginyl beta-hydroxylase-like isoform X1 [Hydractinia symbiolongicarpus]	NWX90414.1	47.6	8.09e-135	NWX90414.1 ASPH hydroxylase [Nothoprocta pentlandii]
LOC130647370	XP_057309190.1	aspartyl/asparaginyl beta-hydroxylase-like isoform X1 [Hydractinia symbiolongicarpus]	KAF6426069.1	47.7	8.29e-135	KAF6426069.1 aspartate beta-hydroxylase [Molossus molossus]
LOC130647370	XP_057309190.1	aspartyl/asparaginyl beta-hydroxylase-like isoform X1 [Hydractinia symbiolongicarpus]	XP_019374585.1	48.4	8.61e-135	XP_019374585.1 PREDICTED: aspartyl/asparaginyl beta-hydroxylase-like [Gavialis gangeticus]
LOC130647370	XP_057309190.1	aspartyl/asparaginyl beta-hydroxylase-like isoform X1 [Hydractinia symbiolongicarpus]	XP_027732749.1	48.2	9.69e-135	XP_027732749.1 aspartyl/asparaginyl beta-hydroxylase-like [Vombatus ursinus]
LOC130647370	XP_057309191.1	aspartyl/asparaginyl beta-hydroxylase-like isoform X2 [Hydractinia symbiolongicarpus]	XP_027041670.1	51	1.57e-156	XP_027041670.1 aspartyl/asparaginyl beta-hydroxylase-like [Pocillopora damicornis]
LOC130647370	XP_057309191.1	aspartyl/asparaginyl beta-hydroxylase-like isoform X2 [Hydractinia symbiolongicarpus]	XP_029195696.1	48.9	4.52e-156	XP_029195696.1 aspartyl/asparaginyl beta-hydroxylase-like [Acropora millepora]
LOC130647370	XP_057309191.1	aspartyl/asparaginyl beta-hydroxylase-like isoform X2 [Hydractinia symbiolongicarpus]	XP_020612661.1	51.8	1.85e-155	XP_020612661.1 aspartyl/asparaginyl beta-hydroxylase-like [Orbicella faveolata]
LOC130647370	XP_057309191.1	aspartyl/asparaginyl beta-hydroxylase-like isoform X2 [Hydractinia symbiolongicarpus]	XP_022786314.1	50.9	5.24e-154	XP_022786314.1 LOW QUALITY PROTEIN: aspartyl/asparaginyl beta-hydroxylase-like [Stylophora pistillata]
LOC130647370	XP_057309191.1	aspartyl/asparaginyl beta-hydroxylase-like isoform X2 [Hydractinia symbiolongicarpus]	XP_020902995.1	50.1	6.44e-150	XP_020902995.1 aspartyl/asparaginyl beta-hydroxylase [Exaiptasia diaphana]
LOC130647370	XP_057309191.1	aspartyl/asparaginyl beta-hydroxylase-like isoform X2 [Hydractinia symbiolongicarpus]	EDO33772.1	48.9	4.62e-149	EDO33772.1 predicted protein [Nematostella vectensis]
LOC130647370	XP_057309191.1	aspartyl/asparaginyl beta-hydroxylase-like isoform X2 [Hydractinia symbiolongicarpus]	XP_032229282.1	44.6	7.45e-148	XP_032229282.1 aspartyl/asparaginyl beta-hydroxylase isoform X2 [Nematostella vectensis]
LOC130647370	XP_057309191.1	aspartyl/asparaginyl beta-hydroxylase-like isoform X2 [Hydractinia symbiolongicarpus]	XP_001625872.2	42.8	8.75e-148	XP_001625872.2 aspartyl/asparaginyl beta-hydroxylase isoform X1 [Nematostella vectensis]
LOC130647370	XP_057309191.1	aspartyl/asparaginyl beta-hydroxylase-like isoform X2 [Hydractinia symbiolongicarpus]	XP_031573182.1	49.4	1.54e-140	XP_031573182.1 aspartyl/asparaginyl beta-hydroxylase-like [Actinia tenebrosa]
LOC130647370	XP_057309191.1	aspartyl/asparaginyl beta-hydroxylase-like isoform X2 [Hydractinia symbiolongicarpus]	XP_033120220.1	48.8	1.58e-139	XP_033120220.1 aspartyl/asparaginyl beta-hydroxylase-like [Anneissia japonica]
LOC130647370	XP_057309191.1	aspartyl/asparaginyl beta-hydroxylase-like isoform X2 [Hydractinia symbiolongicarpus]	XP_028405114.1	47.2	7.6e-139	XP_028405114.1 aspartyl/asparaginyl beta-hydroxylase-like [Dendronephthya gigantea]
LOC130647370	XP_057309191.1	aspartyl/asparaginyl beta-hydroxylase-like isoform X2 [Hydractinia symbiolongicarpus]	KAF6300292.1	48.5	3.76e-138	KAF6300292.1 aspartate beta-hydroxylase [Myotis myotis]
LOC130647370	XP_057309191.1	aspartyl/asparaginyl beta-hydroxylase-like isoform X2 [Hydractinia symbiolongicarpus]	KAF6404502.1	48.2	1.17e-136	KAF6404502.1 aspartate beta-hydroxylase [Rousettus aegyptiacus]
LOC130647370	XP_057309191.1	aspartyl/asparaginyl beta-hydroxylase-like isoform X2 [Hydractinia symbiolongicarpus]	AAI39714.1	48.8	1.83e-136	AAI39714.1 LOC559236 protein, partial [Danio rerio]
LOC130647370	XP_057309191.1	aspartyl/asparaginyl beta-hydroxylase-like isoform X2 [Hydractinia symbiolongicarpus]	KAF6326103.1	48.3	2.43e-136	KAF6326103.1 aspartate beta-hydroxylase [Pipistrellus kuhlii]
LOC130647370	XP_057309191.1	aspartyl/asparaginyl beta-hydroxylase-like isoform X2 [Hydractinia symbiolongicarpus]	NWH75031.1	48.4	9.1e-136	NWH75031.1 ASPH hydroxylase [Piaya cayana]
LOC130647370	XP_057309191.1	aspartyl/asparaginyl beta-hydroxylase-like isoform X2 [Hydractinia symbiolongicarpus]	XP_020009473.1	47.2	1.48e-135	XP_020009473.1 aspartyl/asparaginyl beta-hydroxylase-like [Castor canadensis]
LOC130647370	XP_057309191.1	aspartyl/asparaginyl beta-hydroxylase-like isoform X2 [Hydractinia symbiolongicarpus]	XP_007894993.1	47	1.86e-135	XP_007894993.1 PREDICTED: aspartyl/asparaginyl beta-hydroxylase [Callorhinchus milii]
LOC130647370	XP_057309191.1	aspartyl/asparaginyl beta-hydroxylase-like isoform X2 [Hydractinia symbiolongicarpus]	NXX88820.1	48.2	3.65e-135	NXX88820.1 ASPH hydroxylase [Centropus bengalensis]
LOC130647370	XP_057309191.1	aspartyl/asparaginyl beta-hydroxylase-like isoform X2 [Hydractinia symbiolongicarpus]	NXA37157.1	47.7	3.65e-135	NXA37157.1 ASPH hydroxylase [Eudromia elegans]
LOC130647370	XP_057309191.1	aspartyl/asparaginyl beta-hydroxylase-like isoform X2 [Hydractinia symbiolongicarpus]	NWR75891.1	48.2	5.17e-135	NWR75891.1 ASPH hydroxylase [Centropus unirufus]
LOC130647370	XP_057309191.1	aspartyl/asparaginyl beta-hydroxylase-like isoform X2 [Hydractinia symbiolongicarpus]	NWX90414.1	47.6	7.56e-135	NWX90414.1 ASPH hydroxylase [Nothoprocta pentlandii]
LOC130647370	XP_057309191.1	aspartyl/asparaginyl beta-hydroxylase-like isoform X2 [Hydractinia symbiolongicarpus]	KAF6426069.1	47.7	7.75e-135	KAF6426069.1 aspartate beta-hydroxylase [Molossus molossus]
LOC130647370	XP_057309191.1	aspartyl/asparaginyl beta-hydroxylase-like isoform X2 [Hydractinia symbiolongicarpus]	XP_019374585.1	48.4	8.05e-135	XP_019374585.1 PREDICTED: aspartyl/asparaginyl beta-hydroxylase-like [Gavialis gangeticus]
LOC130647370	XP_057309191.1	aspartyl/asparaginyl beta-hydroxylase-like isoform X2 [Hydractinia symbiolongicarpus]	XP_027732749.1	48.2	9.06e-135	XP_027732749.1 aspartyl/asparaginyl beta-hydroxylase-like [Vombatus ursinus]
LOC130647370	XP_057309192.1	aspartyl/asparaginyl beta-hydroxylase-like isoform X3 [Hydractinia symbiolongicarpus]	XP_027041670.1	51	8.35e-157	XP_027041670.1 aspartyl/asparaginyl beta-hydroxylase-like [Pocillopora damicornis]
LOC130647370	XP_057309192.1	aspartyl/asparaginyl beta-hydroxylase-like isoform X3 [Hydractinia symbiolongicarpus]	XP_029195696.1	48.9	2.4e-156	XP_029195696.1 aspartyl/asparaginyl beta-hydroxylase-like [Acropora millepora]
LOC130647370	XP_057309192.1	aspartyl/asparaginyl beta-hydroxylase-like isoform X3 [Hydractinia symbiolongicarpus]	XP_020612661.1	51.8	9.85e-156	XP_020612661.1 aspartyl/asparaginyl beta-hydroxylase-like [Orbicella faveolata]
LOC130647370	XP_057309192.1	aspartyl/asparaginyl beta-hydroxylase-like isoform X3 [Hydractinia symbiolongicarpus]	XP_022786314.1	50.9	2.8e-154	XP_022786314.1 LOW QUALITY PROTEIN: aspartyl/asparaginyl beta-hydroxylase-like [Stylophora pistillata]
LOC130647370	XP_057309192.1	aspartyl/asparaginyl beta-hydroxylase-like isoform X3 [Hydractinia symbiolongicarpus]	XP_020902995.1	50.1	3.45e-150	XP_020902995.1 aspartyl/asparaginyl beta-hydroxylase [Exaiptasia diaphana]
LOC130647370	XP_057309192.1	aspartyl/asparaginyl beta-hydroxylase-like isoform X3 [Hydractinia symbiolongicarpus]	EDO33772.1	48.9	2.48e-149	EDO33772.1 predicted protein [Nematostella vectensis]
LOC130647370	XP_057309192.1	aspartyl/asparaginyl beta-hydroxylase-like isoform X3 [Hydractinia symbiolongicarpus]	XP_032229282.1	44.6	4e-148	XP_032229282.1 aspartyl/asparaginyl beta-hydroxylase isoform X2 [Nematostella vectensis]
LOC130647370	XP_057309192.1	aspartyl/asparaginyl beta-hydroxylase-like isoform X3 [Hydractinia symbiolongicarpus]	XP_001625872.2	44.6	4.7e-148	XP_001625872.2 aspartyl/asparaginyl beta-hydroxylase isoform X1 [Nematostella vectensis]
LOC130647370	XP_057309192.1	aspartyl/asparaginyl beta-hydroxylase-like isoform X3 [Hydractinia symbiolongicarpus]	XP_031573182.1	49.4	8.34e-141	XP_031573182.1 aspartyl/asparaginyl beta-hydroxylase-like [Actinia tenebrosa]
LOC130647370	XP_057309192.1	aspartyl/asparaginyl beta-hydroxylase-like isoform X3 [Hydractinia symbiolongicarpus]	XP_033120220.1	48.8	8.53e-140	XP_033120220.1 aspartyl/asparaginyl beta-hydroxylase-like [Anneissia japonica]
LOC130647370	XP_057309192.1	aspartyl/asparaginyl beta-hydroxylase-like isoform X3 [Hydractinia symbiolongicarpus]	XP_028405114.1	47.2	4.12e-139	XP_028405114.1 aspartyl/asparaginyl beta-hydroxylase-like [Dendronephthya gigantea]
LOC130647370	XP_057309192.1	aspartyl/asparaginyl beta-hydroxylase-like isoform X3 [Hydractinia symbiolongicarpus]	KAF6300292.1	48.5	2.04e-138	KAF6300292.1 aspartate beta-hydroxylase [Myotis myotis]
LOC130647370	XP_057309192.1	aspartyl/asparaginyl beta-hydroxylase-like isoform X3 [Hydractinia symbiolongicarpus]	KAF6404502.1	48.2	6.39e-137	KAF6404502.1 aspartate beta-hydroxylase [Rousettus aegyptiacus]
LOC130647370	XP_057309192.1	aspartyl/asparaginyl beta-hydroxylase-like isoform X3 [Hydractinia symbiolongicarpus]	AAI39714.1	48.8	9.97e-137	AAI39714.1 LOC559236 protein, partial [Danio rerio]
LOC130647370	XP_057309192.1	aspartyl/asparaginyl beta-hydroxylase-like isoform X3 [Hydractinia symbiolongicarpus]	KAF6326103.1	48.3	1.32e-136	KAF6326103.1 aspartate beta-hydroxylase [Pipistrellus kuhlii]
LOC130647370	XP_057309192.1	aspartyl/asparaginyl beta-hydroxylase-like isoform X3 [Hydractinia symbiolongicarpus]	NWH75031.1	48.4	4.96e-136	NWH75031.1 ASPH hydroxylase [Piaya cayana]
LOC130647370	XP_057309192.1	aspartyl/asparaginyl beta-hydroxylase-like isoform X3 [Hydractinia symbiolongicarpus]	XP_020009473.1	47.2	8.08e-136	XP_020009473.1 aspartyl/asparaginyl beta-hydroxylase-like [Castor canadensis]
LOC130647370	XP_057309192.1	aspartyl/asparaginyl beta-hydroxylase-like isoform X3 [Hydractinia symbiolongicarpus]	XP_007894993.1	47	1.01e-135	XP_007894993.1 PREDICTED: aspartyl/asparaginyl beta-hydroxylase [Callorhinchus milii]
LOC130647370	XP_057309192.1	aspartyl/asparaginyl beta-hydroxylase-like isoform X3 [Hydractinia symbiolongicarpus]	NXX88820.1	48.2	1.99e-135	NXX88820.1 ASPH hydroxylase [Centropus bengalensis]
LOC130647370	XP_057309192.1	aspartyl/asparaginyl beta-hydroxylase-like isoform X3 [Hydractinia symbiolongicarpus]	NXA37157.1	47.7	1.99e-135	NXA37157.1 ASPH hydroxylase [Eudromia elegans]
LOC130647370	XP_057309192.1	aspartyl/asparaginyl beta-hydroxylase-like isoform X3 [Hydractinia symbiolongicarpus]	NWR75891.1	48.2	2.82e-135	NWR75891.1 ASPH hydroxylase [Centropus unirufus]
LOC130647370	XP_057309192.1	aspartyl/asparaginyl beta-hydroxylase-like isoform X3 [Hydractinia symbiolongicarpus]	NWX90414.1	47.6	4.13e-135	NWX90414.1 ASPH hydroxylase [Nothoprocta pentlandii]
LOC130647370	XP_057309192.1	aspartyl/asparaginyl beta-hydroxylase-like isoform X3 [Hydractinia symbiolongicarpus]	KAF6426069.1	47.7	4.22e-135	KAF6426069.1 aspartate beta-hydroxylase [Molossus molossus]
LOC130647370	XP_057309192.1	aspartyl/asparaginyl beta-hydroxylase-like isoform X3 [Hydractinia symbiolongicarpus]	XP_019374585.1	48.4	4.39e-135	XP_019374585.1 PREDICTED: aspartyl/asparaginyl beta-hydroxylase-like [Gavialis gangeticus]
LOC130647370	XP_057309192.1	aspartyl/asparaginyl beta-hydroxylase-like isoform X3 [Hydractinia symbiolongicarpus]	XP_027732749.1	48.2	4.94e-135	XP_027732749.1 aspartyl/asparaginyl beta-hydroxylase-like [Vombatus ursinus]
LOC130647371	XP_057309193.1	uncharacterized protein LOC130647371 [Hydractinia symbiolongicarpus]	-	-	-	-
LOC130647372	XP_057309195.1	putative uncharacterized protein DDB_G0289263 [Hydractinia symbiolongicarpus]	HAO14775.1	34	1.54e-36	HAO14775.1 hypothetical protein [Tenacibaculum sp.]
LOC130647372	XP_057309195.1	putative uncharacterized protein DDB_G0289263 [Hydractinia symbiolongicarpus]	XP_029198122.1	37.4	1.06e-26	XP_029198122.1 uncharacterized protein LOC114963137 [Acropora millepora]
LOC130647372	XP_057309195.1	putative uncharacterized protein DDB_G0289263 [Hydractinia symbiolongicarpus]	RMX40521.1	28.4	7.16e-24	RMX40521.1 hypothetical protein pdam_00007475 [Pocillopora damicornis]
LOC130647372	XP_057309195.1	putative uncharacterized protein DDB_G0289263 [Hydractinia symbiolongicarpus]	WP_202764094.1	30.8	2.19e-21	WP_202764094.1 hypothetical protein [Bathymodiolus brooksi thiotrophic gill symbiont]
LOC130647372	XP_057309195.1	putative uncharacterized protein DDB_G0289263 [Hydractinia symbiolongicarpus]	WP_180337583.1	30.8	2.19e-21	WP_180337583.1 hypothetical protein [Bathymodiolus brooksi thiotrophic gill symbiont]
LOC130647372	XP_057309195.1	putative uncharacterized protein DDB_G0289263 [Hydractinia symbiolongicarpus]	SHE22118.1	30.8	2.2e-21	SHE22118.1 hypothetical protein BBROOKSOX_76 [Bathymodiolus brooksi thiotrophic gill symbiont]
LOC130647372	XP_057309195.1	putative uncharacterized protein DDB_G0289263 [Hydractinia symbiolongicarpus]	CAB9541384.1	30.8	2.22e-21	CAB9541384.1 hypothetical protein BROOK1789B_1868, partial [Bathymodiolus brooksi thiotrophic gill symbiont]
LOC130647372	XP_057309195.1	putative uncharacterized protein DDB_G0289263 [Hydractinia symbiolongicarpus]	WP_202763733.1	27.9	2.71e-21	WP_202763733.1 hypothetical protein, partial [Bathymodiolus brooksi thiotrophic gill symbiont]
LOC130647372	XP_057309195.1	putative uncharacterized protein DDB_G0289263 [Hydractinia symbiolongicarpus]	WP_202786474.1	27.9	2.72e-21	WP_202786474.1 hypothetical protein, partial [Bathymodiolus brooksi thiotrophic gill symbiont]
LOC130647372	XP_057309195.1	putative uncharacterized protein DDB_G0289263 [Hydractinia symbiolongicarpus]	CAB9539879.1	27.9	2.76e-21	CAB9539879.1 hypothetical protein BROOK1789B_917, partial [Bathymodiolus brooksi thiotrophic gill symbiont]
LOC130647372	XP_057309195.1	putative uncharacterized protein DDB_G0289263 [Hydractinia symbiolongicarpus]	XP_015760085.1	38.7	3.38e-21	XP_015760085.1 PREDICTED: uncharacterized protein LOC107339329 [Acropora digitifera]
LOC130647372	XP_057309195.1	putative uncharacterized protein DDB_G0289263 [Hydractinia symbiolongicarpus]	WP_180337612.1	27.9	6.03e-21	WP_180337612.1 hypothetical protein, partial [Bathymodiolus brooksi thiotrophic gill symbiont]
LOC130647372	XP_057309195.1	putative uncharacterized protein DDB_G0289263 [Hydractinia symbiolongicarpus]	XP_029198784.1	38	1.69e-20	XP_029198784.1 uncharacterized protein LOC114963720 [Acropora millepora]
LOC130647372	XP_057309195.1	putative uncharacterized protein DDB_G0289263 [Hydractinia symbiolongicarpus]	XP_022795031.1	38	3.83e-20	XP_022795031.1 uncharacterized protein LOC111333664 [Stylophora pistillata]
LOC130647372	XP_057309195.1	putative uncharacterized protein DDB_G0289263 [Hydractinia symbiolongicarpus]	XP_022809252.1	46.6	6.14e-20	XP_022809252.1 uncharacterized protein LOC111346216 [Stylophora pistillata]
LOC130647372	XP_057309195.1	putative uncharacterized protein DDB_G0289263 [Hydractinia symbiolongicarpus]	XP_029207223.1	38	6.46e-20	XP_029207223.1 uncharacterized protein LOC114970903 [Acropora millepora]
LOC130647372	XP_057309195.1	putative uncharacterized protein DDB_G0289263 [Hydractinia symbiolongicarpus]	XP_028412669.1	36.8	1.75e-19	XP_028412669.1 LOW QUALITY PROTEIN: uncharacterized protein LOC114535587 [Dendronephthya gigantea]
LOC130647372	XP_057309195.1	putative uncharacterized protein DDB_G0289263 [Hydractinia symbiolongicarpus]	XP_029197416.1	39.1	5.67e-19	XP_029197416.1 uncharacterized protein LOC114962584 [Acropora millepora]
LOC130647372	XP_057309195.1	putative uncharacterized protein DDB_G0289263 [Hydractinia symbiolongicarpus]	WP_202763868.1	26.4	5.75e-19	WP_202763868.1 endonuclease/exonuclease/phosphatase family protein, partial [Bathymodiolus brooksi thiotrophic gill symbiont]
LOC130647372	XP_057309195.1	putative uncharacterized protein DDB_G0289263 [Hydractinia symbiolongicarpus]	CAB9543121.1	26.4	1.16e-18	CAB9543121.1 hypothetical protein BROOK1789C_709, partial [Bathymodiolus brooksi thiotrophic gill symbiont]
LOC130647372	XP_057309195.1	putative uncharacterized protein DDB_G0289263 [Hydractinia symbiolongicarpus]	XP_014673473.1	30.9	1.32e-18	XP_014673473.1 PREDICTED: uncharacterized protein LOC106813766 [Priapulus caudatus]
LOC130647372	XP_057309195.1	putative uncharacterized protein DDB_G0289263 [Hydractinia symbiolongicarpus]	XP_029201130.1	42.4	1.69e-18	XP_029201130.1 uncharacterized protein LOC114965587 [Acropora millepora]
LOC130647372	XP_057309195.1	putative uncharacterized protein DDB_G0289263 [Hydractinia symbiolongicarpus]	XP_015777054.1	38.4	2.61e-18	XP_015777054.1 PREDICTED: uncharacterized protein LOC107355053 [Acropora digitifera]
LOC130647372	XP_057309195.1	putative uncharacterized protein DDB_G0289263 [Hydractinia symbiolongicarpus]	WP_202786655.1	26.4	3.99e-18	WP_202786655.1 hypothetical protein [Bathymodiolus brooksi thiotrophic gill symbiont]
LOC130647372	XP_057309195.1	putative uncharacterized protein DDB_G0289263 [Hydractinia symbiolongicarpus]	CAB9540572.1	26.4	4.18e-18	CAB9540572.1 hypothetical protein BROOK1789B_1320, partial [Bathymodiolus brooksi thiotrophic gill symbiont]
LOC130647373	XP_057309196.1	NBAS subunit of NRZ tethering complex-like [Hydractinia symbiolongicarpus]	XP_012559067.1	46.8	0	XP_012559067.1 PREDICTED: neuroblastoma-amplified sequence, partial [Hydra vulgaris]
LOC130647373	XP_057309196.1	NBAS subunit of NRZ tethering complex-like [Hydractinia symbiolongicarpus]	XP_032218114.1	36.1	0	XP_032218114.1 neuroblastoma-amplified sequence-like [Nematostella vectensis]
LOC130647373	XP_057309196.1	NBAS subunit of NRZ tethering complex-like [Hydractinia symbiolongicarpus]	XP_031558110.1	35.4	0	XP_031558110.1 neuroblastoma-amplified sequence-like isoform X1 [Actinia tenebrosa]
LOC130647373	XP_057309196.1	NBAS subunit of NRZ tethering complex-like [Hydractinia symbiolongicarpus]	RMX43809.1	36	0	RMX43809.1 hypothetical protein pdam_00017047 [Pocillopora damicornis]
LOC130647373	XP_057309196.1	NBAS subunit of NRZ tethering complex-like [Hydractinia symbiolongicarpus]	PFX14956.1	36.4	0	PFX14956.1 Neuroblastoma-amplified sequence [Stylophora pistillata]
LOC130647373	XP_057309196.1	NBAS subunit of NRZ tethering complex-like [Hydractinia symbiolongicarpus]	XP_027046741.1	36.6	0	XP_027046741.1 neuroblastoma-amplified sequence-like [Pocillopora damicornis]
LOC130647373	XP_057309196.1	NBAS subunit of NRZ tethering complex-like [Hydractinia symbiolongicarpus]	XP_020600846.1	36.4	0	XP_020600846.1 neuroblastoma-amplified sequence-like [Orbicella faveolata]
LOC130647373	XP_057309196.1	NBAS subunit of NRZ tethering complex-like [Hydractinia symbiolongicarpus]	XP_022807105.1	36.5	0	XP_022807105.1 neuroblastoma-amplified sequence-like isoform X2 [Stylophora pistillata]
LOC130647373	XP_057309196.1	NBAS subunit of NRZ tethering complex-like [Hydractinia symbiolongicarpus]	XP_022807104.1	36.7	0	XP_022807104.1 neuroblastoma-amplified sequence-like isoform X1 [Stylophora pistillata]
LOC130647373	XP_057309196.1	NBAS subunit of NRZ tethering complex-like [Hydractinia symbiolongicarpus]	XP_028411208.1	34.9	0	XP_028411208.1 LOW QUALITY PROTEIN: neuroblastoma-amplified sequence-like [Dendronephthya gigantea]
LOC130647373	XP_057309196.1	NBAS subunit of NRZ tethering complex-like [Hydractinia symbiolongicarpus]	XP_013421684.1	34.7	0	XP_013421684.1 neuroblastoma-amplified sequence [Lingula anatina]
LOC130647373	XP_057309196.1	NBAS subunit of NRZ tethering complex-like [Hydractinia symbiolongicarpus]	XP_013411493.1	34.7	0	XP_013411493.1 neuroblastoma-amplified sequence-like [Lingula anatina]
LOC130647373	XP_057309196.1	NBAS subunit of NRZ tethering complex-like [Hydractinia symbiolongicarpus]	NXW84050.1	33.4	0	NXW84050.1 NBAS protein [Alopecoenas beccarii]
LOC130647373	XP_057309196.1	NBAS subunit of NRZ tethering complex-like [Hydractinia symbiolongicarpus]	XP_025053867.1	33.7	0	XP_025053867.1 neuroblastoma-amplified sequence [Alligator sinensis]
LOC130647373	XP_057309196.1	NBAS subunit of NRZ tethering complex-like [Hydractinia symbiolongicarpus]	NWU67585.1	33.4	0	NWU67585.1 NBAS protein [Pterocles burchelli]
LOC130647373	XP_057309196.1	NBAS subunit of NRZ tethering complex-like [Hydractinia symbiolongicarpus]	NXF89021.1	33.4	0	NXF89021.1 NBAS protein [Eubucco bourcierii]
LOC130647373	XP_057309196.1	NBAS subunit of NRZ tethering complex-like [Hydractinia symbiolongicarpus]	GCC28167.1	33.6	0	GCC28167.1 hypothetical protein [Chiloscyllium punctatum]
LOC130647373	XP_057309196.1	NBAS subunit of NRZ tethering complex-like [Hydractinia symbiolongicarpus]	XP_009907773.1	33.7	0	XP_009907773.1 PREDICTED: neuroblastoma-amplified sequence [Dryobates pubescens]
LOC130647373	XP_057309196.1	NBAS subunit of NRZ tethering complex-like [Hydractinia symbiolongicarpus]	NXE11641.1	33.4	0	NXE11641.1 NBAS protein [Lophotis ruficrista]
LOC130647373	XP_057309196.1	NBAS subunit of NRZ tethering complex-like [Hydractinia symbiolongicarpus]	NXJ54853.1	33.2	0	NXJ54853.1 NBAS protein [Spizaetus tyrannus]
LOC130647373	XP_057309196.1	NBAS subunit of NRZ tethering complex-like [Hydractinia symbiolongicarpus]	XP_005506905.2	33.2	0	XP_005506905.2 neuroblastoma-amplified sequence isoform X1 [Columba livia]
LOC130647373	XP_057309196.1	NBAS subunit of NRZ tethering complex-like [Hydractinia symbiolongicarpus]	NXO47707.1	33.3	0	NXO47707.1 NBAS protein [Aramus guarauna]
LOC130647373	XP_057309196.1	NBAS subunit of NRZ tethering complex-like [Hydractinia symbiolongicarpus]	PKK33375.1	33.2	0	PKK33375.1 neuroblastoma amplified sequence [Columba livia]
LOC130647373	XP_057309196.1	NBAS subunit of NRZ tethering complex-like [Hydractinia symbiolongicarpus]	OPJ73581.1	33.4	0	OPJ73581.1 neuroblastoma-amplified sequence [Patagioenas fasciata monilis]
LOC130647373	XP_057309196.1	NBAS subunit of NRZ tethering complex-like [Hydractinia symbiolongicarpus]	NXP72878.1	33.6	0	NXP72878.1 NBAS protein [Ramphastos sulfuratus]
LOC130647374	XP_057309197.1	double-strand-break repair protein rad21 homolog [Hydractinia symbiolongicarpus]	XP_002162726.2	53.3	2.81e-183	XP_002162726.2 PREDICTED: double-strand-break repair protein rad21 homolog [Hydra vulgaris]
LOC130647374	XP_057309197.1	double-strand-break repair protein rad21 homolog [Hydractinia symbiolongicarpus]	XP_028402226.1	41.2	1.68e-117	XP_028402226.1 double-strand-break repair protein rad21 homolog [Dendronephthya gigantea]
LOC130647374	XP_057309197.1	double-strand-break repair protein rad21 homolog [Hydractinia symbiolongicarpus]	XP_020900476.1	42.7	5.16e-110	XP_020900476.1 double-strand-break repair protein rad21 homolog [Exaiptasia diaphana]
LOC130647374	XP_057309197.1	double-strand-break repair protein rad21 homolog [Hydractinia symbiolongicarpus]	XP_022796762.1	41.3	2.62e-109	XP_022796762.1 double-strand-break repair protein rad21 homolog [Stylophora pistillata]
LOC130647374	XP_057309197.1	double-strand-break repair protein rad21 homolog [Hydractinia symbiolongicarpus]	XP_027038195.1	41.7	2.89e-108	XP_027038195.1 double-strand-break repair protein rad21 homolog [Pocillopora damicornis]
LOC130647374	XP_057309197.1	double-strand-break repair protein rad21 homolog [Hydractinia symbiolongicarpus]	XP_031566468.1	40.1	1.25e-106	XP_031566468.1 double-strand-break repair protein rad21 homolog [Actinia tenebrosa]
LOC130647374	XP_057309197.1	double-strand-break repair protein rad21 homolog [Hydractinia symbiolongicarpus]	QIC49983.1	40	1.42e-105	QIC49983.1 putative double-strand-break repair protein rad21 [Actinia equina]
LOC130647374	XP_057309197.1	double-strand-break repair protein rad21 homolog [Hydractinia symbiolongicarpus]	XP_020621073.1	41.7	2.79e-105	XP_020621073.1 double-strand-break repair protein rad21 homolog [Orbicella faveolata]
LOC130647374	XP_057309197.1	double-strand-break repair protein rad21 homolog [Hydractinia symbiolongicarpus]	XP_029195724.1	38.8	1.03e-100	XP_029195724.1 double-strand-break repair protein rad21 homolog [Acropora millepora]
LOC130647374	XP_057309197.1	double-strand-break repair protein rad21 homolog [Hydractinia symbiolongicarpus]	XP_015757419.1	39.1	2.88e-100	XP_015757419.1 PREDICTED: double-strand-break repair protein rad21 homolog [Acropora digitifera]
LOC130647374	XP_057309197.1	double-strand-break repair protein rad21 homolog [Hydractinia symbiolongicarpus]	XP_032234952.1	38.3	8.14e-99	XP_032234952.1 double-strand-break repair protein rad21 homolog [Nematostella vectensis]
LOC130647374	XP_057309197.1	double-strand-break repair protein rad21 homolog [Hydractinia symbiolongicarpus]	EDO38394.1	39.5	7.32e-98	EDO38394.1 predicted protein [Nematostella vectensis]
LOC130647374	XP_057309197.1	double-strand-break repair protein rad21 homolog [Hydractinia symbiolongicarpus]	XP_034309486.1	36.7	3.56e-96	XP_034309486.1 double-strand-break repair protein rad21 homolog isoform X2 [Crassostrea gigas]
LOC130647374	XP_057309197.1	double-strand-break repair protein rad21 homolog [Hydractinia symbiolongicarpus]	XP_009066160.1	37.8	6.06e-96	XP_009066160.1 hypothetical protein LOTGIDRAFT_133906 [Lottia gigantea]
LOC130647374	XP_057309197.1	double-strand-break repair protein rad21 homolog [Hydractinia symbiolongicarpus]	XP_022338002.1	35.8	1.12e-94	XP_022338002.1 double-strand-break repair protein rad21 homolog isoform X2 [Crassostrea virginica]
LOC130647374	XP_057309197.1	double-strand-break repair protein rad21 homolog [Hydractinia symbiolongicarpus]	RUS70994.1	37.1	9.69e-94	RUS70994.1 hypothetical protein EGW08_021244 [Elysia chlorotica]
LOC130647374	XP_057309197.1	double-strand-break repair protein rad21 homolog [Hydractinia symbiolongicarpus]	XP_011440374.1	38.4	5.86e-93	XP_011440374.1 double-strand-break repair protein rad21 homolog isoform X1 [Crassostrea gigas]
LOC130647374	XP_057309197.1	double-strand-break repair protein rad21 homolog [Hydractinia symbiolongicarpus]	XP_019787660.1	40.2	6.86e-93	XP_019787660.1 double-strand-break repair protein rad21 homolog isoform X2 [Tursiops truncatus]
LOC130647374	XP_057309197.1	double-strand-break repair protein rad21 homolog [Hydractinia symbiolongicarpus]	XP_007188864.1	40.2	1.9e-92	XP_007188864.1 double-strand-break repair protein rad21 homolog isoform X2 [Balaenoptera acutorostrata scammoni]
LOC130647374	XP_057309197.1	double-strand-break repair protein rad21 homolog [Hydractinia symbiolongicarpus]	XP_036686153.1	40.2	2.67e-92	XP_036686153.1 double-strand-break repair protein rad21 homolog isoform X2 [Balaenoptera musculus]
LOC130647374	XP_057309197.1	double-strand-break repair protein rad21 homolog [Hydractinia symbiolongicarpus]	ELT90565.1	36.2	1.01e-91	ELT90565.1 hypothetical protein CAPTEDRAFT_161206 [Capitella teleta]
LOC130647374	XP_057309197.1	double-strand-break repair protein rad21 homolog [Hydractinia symbiolongicarpus]	XP_033727366.1	36.4	1.06e-91	XP_033727366.1 double-strand-break repair protein rad21 homolog isoform X2 [Pecten maximus]
LOC130647374	XP_057309197.1	double-strand-break repair protein rad21 homolog [Hydractinia symbiolongicarpus]	XP_022337993.1	37.3	7e-91	XP_022337993.1 double-strand-break repair protein rad21 homolog isoform X1 [Crassostrea virginica]
LOC130647374	XP_057309197.1	double-strand-break repair protein rad21 homolog [Hydractinia symbiolongicarpus]	VDI45260.1	36.4	5.99e-90	VDI45260.1 cohesin complex subunit SCC1 [Mytilus galloprovincialis]
LOC130647374	XP_057309197.1	double-strand-break repair protein rad21 homolog [Hydractinia symbiolongicarpus]	XP_035826910.1	35.6	8e-90	XP_035826910.1 double-strand-break repair protein rad21 homolog isoform X2 [Aplysia californica]
LOC130647375	XP_057309198.1	ubiquinone biosynthesis protein COQ9-B, mitochondrial-like [Hydractinia symbiolongicarpus]	XP_002155658.1	47.7	1.59e-83	XP_002155658.1 PREDICTED: ubiquinone biosynthesis protein COQ9-B, mitochondrial-like [Hydra vulgaris]
LOC130647375	XP_057309198.1	ubiquinone biosynthesis protein COQ9-B, mitochondrial-like [Hydractinia symbiolongicarpus]	XP_028410168.1	48.7	1.56e-65	XP_028410168.1 ubiquinone biosynthesis protein COQ9-B, mitochondrial-like [Dendronephthya gigantea]
LOC130647375	XP_057309198.1	ubiquinone biosynthesis protein COQ9-B, mitochondrial-like [Hydractinia symbiolongicarpus]	XP_020608835.1	44.5	7.87e-64	XP_020608835.1 ubiquinone biosynthesis protein COQ9-B, mitochondrial-like [Orbicella faveolata]
LOC130647375	XP_057309198.1	ubiquinone biosynthesis protein COQ9-B, mitochondrial-like [Hydractinia symbiolongicarpus]	XP_029204248.1	45.9	4.32e-62	XP_029204248.1 ubiquinone biosynthesis protein COQ9-B, mitochondrial-like isoform X1 [Acropora millepora]
LOC130647375	XP_057309198.1	ubiquinone biosynthesis protein COQ9-B, mitochondrial-like [Hydractinia symbiolongicarpus]	XP_022802480.1	45.7	3.74e-61	XP_022802480.1 ubiquinone biosynthesis protein COQ9, mitochondrial-like isoform X2 [Stylophora pistillata]
LOC130647375	XP_057309198.1	ubiquinone biosynthesis protein COQ9-B, mitochondrial-like [Hydractinia symbiolongicarpus]	XP_027046203.1	44.8	9.08e-61	XP_027046203.1 ubiquinone biosynthesis protein COQ9-B, mitochondrial-like [Pocillopora damicornis]
LOC130647375	XP_057309198.1	ubiquinone biosynthesis protein COQ9-B, mitochondrial-like [Hydractinia symbiolongicarpus]	XP_022802479.1	45.7	9.35e-61	XP_022802479.1 ubiquinone biosynthesis protein COQ9-B, mitochondrial-like isoform X1 [Stylophora pistillata]
LOC130647375	XP_057309198.1	ubiquinone biosynthesis protein COQ9-B, mitochondrial-like [Hydractinia symbiolongicarpus]	XP_011605193.1	40.9	1.04e-60	XP_011605193.1 ubiquinone biosynthesis protein COQ9, mitochondrial isoform X2 [Takifugu rubripes]
LOC130647375	XP_057309198.1	ubiquinone biosynthesis protein COQ9-B, mitochondrial-like [Hydractinia symbiolongicarpus]	TNN00803.1	43.2	1.46e-60	TNN00803.1 hypothetical protein fugu_012049 [Takifugu bimaculatus]
LOC130647375	XP_057309198.1	ubiquinone biosynthesis protein COQ9-B, mitochondrial-like [Hydractinia symbiolongicarpus]	XP_029697429.1	40.9	2.09e-60	XP_029697429.1 ubiquinone biosynthesis protein COQ9, mitochondrial isoform X1 [Takifugu rubripes]
LOC130647375	XP_057309198.1	ubiquinone biosynthesis protein COQ9-B, mitochondrial-like [Hydractinia symbiolongicarpus]	XP_027215003.1	43.4	2.67e-60	XP_027215003.1 ubiquinone biosynthesis protein COQ9, mitochondrial-like isoform X2 [Penaeus vannamei]
LOC130647375	XP_057309198.1	ubiquinone biosynthesis protein COQ9-B, mitochondrial-like [Hydractinia symbiolongicarpus]	XP_008309825.1	41.3	7.39e-58	XP_008309825.1 ubiquinone biosynthesis protein COQ9, mitochondrial isoform X2 [Cynoglossus semilaevis]
LOC130647375	XP_057309198.1	ubiquinone biosynthesis protein COQ9-B, mitochondrial-like [Hydractinia symbiolongicarpus]	XP_036399709.1	44.2	1.28e-57	XP_036399709.1 ubiquinone biosynthesis protein COQ9, mitochondrial-like isoform X2 [Megalops cyprinoides]
LOC130647375	XP_057309198.1	ubiquinone biosynthesis protein COQ9-B, mitochondrial-like [Hydractinia symbiolongicarpus]	XP_017289687.1	44.9	1.35e-57	XP_017289687.1 ubiquinone biosynthesis protein COQ9, mitochondrial isoform X2 [Kryptolebias marmoratus]
LOC130647375	XP_057309198.1	ubiquinone biosynthesis protein COQ9-B, mitochondrial-like [Hydractinia symbiolongicarpus]	XP_020368998.1	46.4	1.37e-57	XP_020368998.1 ubiquinone biosynthesis protein COQ9, mitochondrial isoform X2 [Rhincodon typus]
LOC130647375	XP_057309198.1	ubiquinone biosynthesis protein COQ9-B, mitochondrial-like [Hydractinia symbiolongicarpus]	XP_001624639.1	43	1.73e-57	XP_001624639.1 ubiquinone biosynthesis protein COQ9, mitochondrial [Nematostella vectensis]
LOC130647375	XP_057309198.1	ubiquinone biosynthesis protein COQ9-B, mitochondrial-like [Hydractinia symbiolongicarpus]	XP_003439457.1	42.7	1.76e-57	XP_003439457.1 ubiquinone biosynthesis protein COQ9, mitochondrial [Oreochromis niloticus]
LOC130647375	XP_057309198.1	ubiquinone biosynthesis protein COQ9-B, mitochondrial-like [Hydractinia symbiolongicarpus]	XP_006809161.1	42.7	3.12e-57	XP_006809161.1 ubiquinone biosynthesis protein COQ9, mitochondrial [Neolamprologus brichardi]
LOC130647375	XP_057309198.1	ubiquinone biosynthesis protein COQ9-B, mitochondrial-like [Hydractinia symbiolongicarpus]	XP_039892441.1	42.3	4.92e-57	XP_039892441.1 ubiquinone biosynthesis protein COQ9, mitochondrial [Simochromis diagramma]
LOC130647375	XP_057309198.1	ubiquinone biosynthesis protein COQ9-B, mitochondrial-like [Hydractinia symbiolongicarpus]	KAF0040499.1	43	5.4e-57	KAF0040499.1 hypothetical protein F2P81_006397 [Scophthalmus maximus]
LOC130647375	XP_057309198.1	ubiquinone biosynthesis protein COQ9-B, mitochondrial-like [Hydractinia symbiolongicarpus]	XP_026028399.1	42.3	6.94e-57	XP_026028399.1 ubiquinone biosynthesis protein COQ9, mitochondrial [Astatotilapia calliptera]
LOC130647375	XP_057309198.1	ubiquinone biosynthesis protein COQ9-B, mitochondrial-like [Hydractinia symbiolongicarpus]	XP_004566179.1	42.3	6.94e-57	XP_004566179.1 ubiquinone biosynthesis protein COQ9, mitochondrial [Maylandia zebra]
LOC130647375	XP_057309198.1	ubiquinone biosynthesis protein COQ9-B, mitochondrial-like [Hydractinia symbiolongicarpus]	XP_005751264.1	42.3	6.94e-57	XP_005751264.1 PREDICTED: ubiquinone biosynthesis protein COQ9, mitochondrial [Pundamilia nyererei]
LOC130647375	XP_057309198.1	ubiquinone biosynthesis protein COQ9-B, mitochondrial-like [Hydractinia symbiolongicarpus]	KAE8295784.1	43	7.14e-57	KAE8295784.1 Ubiquinone biosynthesis protein COQ9, mitochondrial Precursor [Larimichthys crocea]
LOC130647375	XP_057309198.1	ubiquinone biosynthesis protein COQ9-B, mitochondrial-like [Hydractinia symbiolongicarpus]	XP_010747371.1	43	7.14e-57	XP_010747371.1 ubiquinone biosynthesis protein COQ9, mitochondrial isoform X2 [Larimichthys crocea]
LOC130647376	XP_057309199.1	phosducin-like protein 3 [Hydractinia symbiolongicarpus]	XP_002164312.1	67.2	2.08e-106	XP_002164312.1 PREDICTED: phosducin-like protein 3 [Hydra vulgaris]
LOC130647376	XP_057309199.1	phosducin-like protein 3 [Hydractinia symbiolongicarpus]	XP_001628736.1	59.2	5.75e-89	XP_001628736.1 phosducin-like protein 3 [Nematostella vectensis]
LOC130647376	XP_057309199.1	phosducin-like protein 3 [Hydractinia symbiolongicarpus]	XP_028404293.1	61	5.52e-88	XP_028404293.1 phosducin-like protein 3 [Dendronephthya gigantea]
LOC130647376	XP_057309199.1	phosducin-like protein 3 [Hydractinia symbiolongicarpus]	XP_031552911.1	62.6	6.85e-88	XP_031552911.1 phosducin-like protein 3 [Actinia tenebrosa]
LOC130647376	XP_057309199.1	phosducin-like protein 3 [Hydractinia symbiolongicarpus]	XP_011417846.1	56.1	5.38e-87	XP_011417846.1 phosducin-like protein 3 [Crassostrea gigas]
LOC130647376	XP_057309199.1	phosducin-like protein 3 [Hydractinia symbiolongicarpus]	VDI07982.1	63.4	1.08e-86	VDI07982.1 Hypothetical predicted protein [Mytilus galloprovincialis]
LOC130647376	XP_057309199.1	phosducin-like protein 3 [Hydractinia symbiolongicarpus]	RUS83547.1	56.3	4.08e-86	RUS83547.1 hypothetical protein EGW08_008726 [Elysia chlorotica]
LOC130647376	XP_057309199.1	phosducin-like protein 3 [Hydractinia symbiolongicarpus]	XP_022106908.1	56.7	1.09e-85	XP_022106908.1 phosducin-like protein 3 isoform X2 [Acanthaster planci]
LOC130647376	XP_057309199.1	phosducin-like protein 3 [Hydractinia symbiolongicarpus]	KAG1672980.1	56	1.28e-85	KAG1672980.1 Viral IAP-associated factor [Nymphon striatum]
LOC130647376	XP_057309199.1	phosducin-like protein 3 [Hydractinia symbiolongicarpus]	XP_023233902.1	63.9	8.27e-85	XP_023233902.1 phosducin-like protein 3 isoform X1 [Centruroides sculpturatus]
LOC130647376	XP_057309199.1	phosducin-like protein 3 [Hydractinia symbiolongicarpus]	XP_037074671.1	56.6	8.55e-85	XP_037074671.1 viral IAP-associated factor homolog [Pollicipes pollicipes]
LOC130647376	XP_057309199.1	phosducin-like protein 3 [Hydractinia symbiolongicarpus]	XP_002738565.1	58.2	8.55e-85	XP_002738565.1 PREDICTED: viral IAP-associated factor homolog isoform X1 [Saccoglossus kowalevskii]
LOC130647376	XP_057309199.1	phosducin-like protein 3 [Hydractinia symbiolongicarpus]	KAF0306308.1	55.5	8.55e-85	KAF0306308.1 Viral IAP-associated factor [Amphibalanus amphitrite]
LOC130647376	XP_057309199.1	phosducin-like protein 3 [Hydractinia symbiolongicarpus]	VDI07983.1	63.4	9.77e-85	VDI07983.1 Hypothetical predicted protein [Mytilus galloprovincialis]
LOC130647376	XP_057309199.1	phosducin-like protein 3 [Hydractinia symbiolongicarpus]	XP_020897307.1	56.1	1.08e-84	XP_020897307.1 phosducin-like protein 3 [Exaiptasia diaphana]
LOC130647376	XP_057309199.1	phosducin-like protein 3 [Hydractinia symbiolongicarpus]	XP_029633494.1	57	1.53e-84	XP_029633494.1 phosducin-like protein 3 isoform X2 [Octopus sinensis]
LOC130647376	XP_057309199.1	phosducin-like protein 3 [Hydractinia symbiolongicarpus]	XP_022106907.1	56.1	3.02e-84	XP_022106907.1 phosducin-like protein 3 isoform X1 [Acanthaster planci]
LOC130647376	XP_057309199.1	phosducin-like protein 3 [Hydractinia symbiolongicarpus]	ACO12643.1	54.7	3.57e-84	ACO12643.1 Viral IAP-associated factor homolog [Lepeophtheirus salmonis]
LOC130647376	XP_057309199.1	phosducin-like protein 3 [Hydractinia symbiolongicarpus]	XP_014667312.1	59.3	4.36e-84	XP_014667312.1 PREDICTED: phosducin-like protein 3 [Priapulus caudatus]
LOC130647376	XP_057309199.1	phosducin-like protein 3 [Hydractinia symbiolongicarpus]	XP_023233903.1	64	9.2e-84	XP_023233903.1 phosducin-like protein 3 isoform X2 [Centruroides sculpturatus]
LOC130647376	XP_057309199.1	phosducin-like protein 3 [Hydractinia symbiolongicarpus]	XP_033124923.1	56.3	1.98e-83	XP_033124923.1 phosducin-like protein 3 [Anneissia japonica]
LOC130647376	XP_057309199.1	phosducin-like protein 3 [Hydractinia symbiolongicarpus]	XP_005110371.1	54.9	2.26e-83	XP_005110371.1 phosducin-like protein 3 [Aplysia californica]
LOC130647376	XP_057309199.1	phosducin-like protein 3 [Hydractinia symbiolongicarpus]	XP_013405807.1	54.9	2.66e-83	XP_013405807.1 phosducin-like protein 3 [Lingula anatina]
LOC130647376	XP_057309199.1	phosducin-like protein 3 [Hydractinia symbiolongicarpus]	XP_036356775.1	56.4	3.78e-83	XP_036356775.1 phosducin-like protein 3 isoform X1 [Octopus sinensis]
LOC130647376	XP_057309199.1	phosducin-like protein 3 [Hydractinia symbiolongicarpus]	ACO12778.1	54.3	5.82e-83	ACO12778.1 Viral IAP-associated factor homolog [Lepeophtheirus salmonis]
LOC130647377	XP_057309200.1	uncharacterized protein LOC130647377 [Hydractinia symbiolongicarpus]	-	-	-	-
LOC130647378	XP_057309204.1	uncharacterized protein ZK643.6-like [Hydractinia symbiolongicarpus]	XP_002167799.2	43.4	8.97e-57	XP_002167799.2 PREDICTED: uncharacterized protein ZK643.6-like [Hydra vulgaris]
LOC130647378	XP_057309204.1	uncharacterized protein ZK643.6-like [Hydractinia symbiolongicarpus]	XP_031553378.1	32.9	8.93e-06	XP_031553378.1 uncharacterized protein LOC116290480 [Actinia tenebrosa]
LOC130647379	XP_057309201.1	uncharacterized protein LOC130647379 [Hydractinia symbiolongicarpus]	-	-	-	-
LOC130647380	XP_057309202.1	uncharacterized protein LOC130647380 [Hydractinia symbiolongicarpus]	NRA91023.1	39	6.77e-86	NRA91023.1 hypothetical protein [Simkaniaceae bacterium]
LOC130647380	XP_057309202.1	uncharacterized protein LOC130647380 [Hydractinia symbiolongicarpus]	HBI40838.1	41.7	3.7e-75	HBI40838.1 hypothetical protein [Tenacibaculum sp.]
LOC130647380	XP_057309202.1	uncharacterized protein LOC130647380 [Hydractinia symbiolongicarpus]	HAO14774.1	40.8	2.11e-66	HAO14774.1 hypothetical protein [Tenacibaculum sp.]
LOC130647380	XP_057309202.1	uncharacterized protein LOC130647380 [Hydractinia symbiolongicarpus]	WP_180337612.1	34	6.58e-64	WP_180337612.1 hypothetical protein, partial [Bathymodiolus brooksi thiotrophic gill symbiont]
LOC130647380	XP_057309202.1	uncharacterized protein LOC130647380 [Hydractinia symbiolongicarpus]	WP_202763733.1	34	1.13e-63	WP_202763733.1 hypothetical protein, partial [Bathymodiolus brooksi thiotrophic gill symbiont]
LOC130647380	XP_057309202.1	uncharacterized protein LOC130647380 [Hydractinia symbiolongicarpus]	WP_202786474.1	33.8	5.6e-63	WP_202786474.1 hypothetical protein, partial [Bathymodiolus brooksi thiotrophic gill symbiont]
LOC130647380	XP_057309202.1	uncharacterized protein LOC130647380 [Hydractinia symbiolongicarpus]	CAB9539879.1	33.8	6.52e-63	CAB9539879.1 hypothetical protein BROOK1789B_917, partial [Bathymodiolus brooksi thiotrophic gill symbiont]
LOC130647380	XP_057309202.1	uncharacterized protein LOC130647380 [Hydractinia symbiolongicarpus]	SHE22446.1	33.4	2.14e-62	SHE22446.1 hypothetical protein BBROOKSOX_382 [Bathymodiolus brooksi thiotrophic gill symbiont]
LOC130647380	XP_057309202.1	uncharacterized protein LOC130647380 [Hydractinia symbiolongicarpus]	WP_139476210.1	33.4	7.32e-62	WP_139476210.1 reverse transcriptase family protein, partial [Bathymodiolus brooksi thiotrophic gill symbiont]
LOC130647380	XP_057309202.1	uncharacterized protein LOC130647380 [Hydractinia symbiolongicarpus]	WP_180337620.1	34.8	4.42e-61	WP_180337620.1 reverse transcriptase family protein [Bathymodiolus brooksi thiotrophic gill symbiont]
LOC130647380	XP_057309202.1	uncharacterized protein LOC130647380 [Hydractinia symbiolongicarpus]	CAB9539881.1	33.2	4.83e-61	CAB9539881.1 hypothetical protein BROOK1789B_919 [Bathymodiolus brooksi thiotrophic gill symbiont]
LOC130647380	XP_057309202.1	uncharacterized protein LOC130647380 [Hydractinia symbiolongicarpus]	WP_202786476.1	33.2	4.83e-61	WP_202786476.1 reverse transcriptase family protein, partial [Bathymodiolus brooksi thiotrophic gill symbiont]
LOC130647380	XP_057309202.1	uncharacterized protein LOC130647380 [Hydractinia symbiolongicarpus]	WP_202764507.1	33.2	5.56e-61	WP_202764507.1 reverse transcriptase family protein, partial [Bathymodiolus brooksi thiotrophic gill symbiont]
LOC130647380	XP_057309202.1	uncharacterized protein LOC130647380 [Hydractinia symbiolongicarpus]	XP_028405242.1	32.9	6.38e-61	XP_028405242.1 uncharacterized protein LOC114527747 [Dendronephthya gigantea]
LOC130647380	XP_057309202.1	uncharacterized protein LOC130647380 [Hydractinia symbiolongicarpus]	WP_202786651.1	34.8	5.23e-60	WP_202786651.1 reverse transcriptase family protein [Bathymodiolus brooksi thiotrophic gill symbiont]
LOC130647380	XP_057309202.1	uncharacterized protein LOC130647380 [Hydractinia symbiolongicarpus]	CAB9540559.1	34.8	6.56e-60	CAB9540559.1 hypothetical protein BROOK1789B_1312, partial [Bathymodiolus brooksi thiotrophic gill symbiont]
LOC130647380	XP_057309202.1	uncharacterized protein LOC130647380 [Hydractinia symbiolongicarpus]	WP_202763854.1	34.8	9.57e-60	WP_202763854.1 reverse transcriptase family protein [Bathymodiolus brooksi thiotrophic gill symbiont]
LOC130647380	XP_057309202.1	uncharacterized protein LOC130647380 [Hydractinia symbiolongicarpus]	CAB9543085.1	34.8	1.09e-59	CAB9543085.1 hypothetical protein BROOK1789C_684, partial [Bathymodiolus brooksi thiotrophic gill symbiont]
LOC130647380	XP_057309202.1	uncharacterized protein LOC130647380 [Hydractinia symbiolongicarpus]	WP_202764094.1	34.4	2.47e-58	WP_202764094.1 hypothetical protein [Bathymodiolus brooksi thiotrophic gill symbiont]
LOC130647380	XP_057309202.1	uncharacterized protein LOC130647380 [Hydractinia symbiolongicarpus]	WP_180337583.1	34.4	2.47e-58	WP_180337583.1 hypothetical protein [Bathymodiolus brooksi thiotrophic gill symbiont]
LOC130647380	XP_057309202.1	uncharacterized protein LOC130647380 [Hydractinia symbiolongicarpus]	SHE22118.1	34.4	2.5e-58	SHE22118.1 hypothetical protein BBROOKSOX_76 [Bathymodiolus brooksi thiotrophic gill symbiont]
LOC130647380	XP_057309202.1	uncharacterized protein LOC130647380 [Hydractinia symbiolongicarpus]	CAB9541384.1	34.4	2.64e-58	CAB9541384.1 hypothetical protein BROOK1789B_1868, partial [Bathymodiolus brooksi thiotrophic gill symbiont]
LOC130647380	XP_057309202.1	uncharacterized protein LOC130647380 [Hydractinia symbiolongicarpus]	WP_202786655.1	32.2	1.12e-57	WP_202786655.1 hypothetical protein [Bathymodiolus brooksi thiotrophic gill symbiont]
LOC130647380	XP_057309202.1	uncharacterized protein LOC130647380 [Hydractinia symbiolongicarpus]	CAB9540572.1	32.2	1.63e-57	CAB9540572.1 hypothetical protein BROOK1789B_1320, partial [Bathymodiolus brooksi thiotrophic gill symbiont]
LOC130647380	XP_057309202.1	uncharacterized protein LOC130647380 [Hydractinia symbiolongicarpus]	XP_015764289.1	32.4	2.6e-57	XP_015764289.1 PREDICTED: uncharacterized protein LOC107343240 [Acropora digitifera]
LOC130647381	XP_057309203.1	V(D)J recombination-activating protein 1-like [Hydractinia symbiolongicarpus]	XP_012566534.1	32.9	2.22e-54	XP_012566534.1 PREDICTED: uncharacterized protein LOC105850628, partial [Hydra vulgaris]
LOC130647381	XP_057309203.1	V(D)J recombination-activating protein 1-like [Hydractinia symbiolongicarpus]	XP_030830340.1	26	2.13e-29	XP_030830340.1 uncharacterized protein LOC105439622 [Strongylocentrotus purpuratus]
LOC130647381	XP_057309203.1	V(D)J recombination-activating protein 1-like [Hydractinia symbiolongicarpus]	KXJ19982.1	25.4	2.75e-29	KXJ19982.1 V(D)J recombination activating protein 1 [Exaiptasia diaphana]
LOC130647381	XP_057309203.1	V(D)J recombination-activating protein 1-like [Hydractinia symbiolongicarpus]	XP_020911535.2	25.4	3.32e-29	XP_020911535.2 uncharacterized protein LOC110249293 [Exaiptasia diaphana]
LOC130647381	XP_057309203.1	V(D)J recombination-activating protein 1-like [Hydractinia symbiolongicarpus]	KXJ07781.1	27.6	3.37e-29	KXJ07781.1 V(D)J recombination activating protein 1 [Exaiptasia diaphana]
LOC130647381	XP_057309203.1	V(D)J recombination-activating protein 1-like [Hydractinia symbiolongicarpus]	XP_030828701.1	26	4.09e-29	XP_030828701.1 uncharacterized protein LOC105439624 isoform X1 [Strongylocentrotus purpuratus]
LOC130647381	XP_057309203.1	V(D)J recombination-activating protein 1-like [Hydractinia symbiolongicarpus]	XP_028518265.1	27.6	8.07e-29	XP_028518265.1 uncharacterized protein LOC114576216 [Exaiptasia diaphana]
LOC130647381	XP_057309203.1	V(D)J recombination-activating protein 1-like [Hydractinia symbiolongicarpus]	XP_038049514.1	24.6	2.6e-27	XP_038049514.1 uncharacterized protein LOC119723080 isoform X1 [Patiria miniata]
LOC130647381	XP_057309203.1	V(D)J recombination-activating protein 1-like [Hydractinia symbiolongicarpus]	XP_003723372.2	24.2	4.83e-26	XP_003723372.2 uncharacterized protein LOC100892859 [Strongylocentrotus purpuratus]
LOC130647381	XP_057309203.1	V(D)J recombination-activating protein 1-like [Hydractinia symbiolongicarpus]	XP_032234584.1	27	1.06e-21	XP_032234584.1 V(D)J recombination-activating protein 1-like [Nematostella vectensis]
LOC130647381	XP_057309203.1	V(D)J recombination-activating protein 1-like [Hydractinia symbiolongicarpus]	XP_032227561.1	25.5	3.29e-20	XP_032227561.1 uncharacterized protein LOC116611084 [Nematostella vectensis]
LOC130647381	XP_057309203.1	V(D)J recombination-activating protein 1-like [Hydractinia symbiolongicarpus]	EDO47180.1	27.3	3.44e-20	EDO47180.1 predicted protein [Nematostella vectensis]
LOC130647381	XP_057309203.1	V(D)J recombination-activating protein 1-like [Hydractinia symbiolongicarpus]	XP_012557522.1	37.9	5.62e-14	XP_012557522.1 PREDICTED: uncharacterized protein LOC105844919 [Hydra vulgaris]
LOC130647381	XP_057309203.1	V(D)J recombination-activating protein 1-like [Hydractinia symbiolongicarpus]	XP_033638532.1	22.9	1.72e-13	XP_033638532.1 V(D)J recombination-activating protein 1-like [Asterias rubens]
LOC130647381	XP_057309203.1	V(D)J recombination-activating protein 1-like [Hydractinia symbiolongicarpus]	EDO26856.1	31.9	9.85e-12	EDO26856.1 predicted protein, partial [Nematostella vectensis]
LOC130647381	XP_057309203.1	V(D)J recombination-activating protein 1-like [Hydractinia symbiolongicarpus]	KXJ09625.1	30.5	2.71e-10	KXJ09625.1 RNA-directed DNA polymerase from mobile element jockey, partial [Exaiptasia diaphana]
LOC130647381	XP_057309203.1	V(D)J recombination-activating protein 1-like [Hydractinia symbiolongicarpus]	EDO40570.1	34.2	3.56e-10	EDO40570.1 predicted protein [Nematostella vectensis]
LOC130647381	XP_057309203.1	V(D)J recombination-activating protein 1-like [Hydractinia symbiolongicarpus]	KXJ19562.1	30.6	3.15e-08	KXJ19562.1 Mediator of RNA polymerase II transcription subunit 34 [Exaiptasia diaphana]
LOC130647381	XP_057309203.1	V(D)J recombination-activating protein 1-like [Hydractinia symbiolongicarpus]	EDO42050.1	25	2.56e-07	EDO42050.1 predicted protein [Nematostella vectensis]
LOC130647381	XP_057309203.1	V(D)J recombination-activating protein 1-like [Hydractinia symbiolongicarpus]	KXJ08081.1	26.4	4.71e-07	KXJ08081.1 hypothetical protein AC249_AIPGENE2057 [Exaiptasia diaphana]
LOC130647381	XP_057309203.1	V(D)J recombination-activating protein 1-like [Hydractinia symbiolongicarpus]	EDO26989.1	26.2	9.5e-07	EDO26989.1 predicted protein, partial [Nematostella vectensis]
LOC130647381	XP_057309203.1	V(D)J recombination-activating protein 1-like [Hydractinia symbiolongicarpus]	ABG47766.1	23	1.44e-06	ABG47766.1 recombination activating protein 1, partial [Scoloplax distolothrix]
LOC130647381	XP_057309203.1	V(D)J recombination-activating protein 1-like [Hydractinia symbiolongicarpus]	XP_032220025.1	26.3	5.97e-05	XP_032220025.1 tripartite motif-containing protein 6 [Nematostella vectensis]
LOC130647381	XP_057309203.1	V(D)J recombination-activating protein 1-like [Hydractinia symbiolongicarpus]	KXJ07768.1	26.3	7.63e-05	KXJ07768.1 hypothetical protein AC249_AIPGENE21924 [Exaiptasia diaphana]
LOC130647381	XP_057309203.1	V(D)J recombination-activating protein 1-like [Hydractinia symbiolongicarpus]	XP_035675459.1	26.8	0.000274	XP_035675459.1 uncharacterized protein LOC118415185 [Branchiostoma floridae]
LOC130647382	XP_057309205.1	uncharacterized protein LOC130647382 [Hydractinia symbiolongicarpus]	XP_012558924.1	33.3	9.42e-153	XP_012558924.1 PREDICTED: uncharacterized protein LOC105845569, partial [Hydra vulgaris]
LOC130647382	XP_057309205.1	uncharacterized protein LOC130647382 [Hydractinia symbiolongicarpus]	KXJ09616.1	34.5	4.73e-141	KXJ09616.1 Retrovirus-related Pol polyprotein from transposon opus [Exaiptasia diaphana]
LOC130647382	XP_057309205.1	uncharacterized protein LOC130647382 [Hydractinia symbiolongicarpus]	KXJ22143.1	32.7	7.04e-129	KXJ22143.1 Gypsy retrotransposon integrase-like protein 1 [Exaiptasia diaphana]
LOC130647382	XP_057309205.1	uncharacterized protein LOC130647382 [Hydractinia symbiolongicarpus]	KXJ08386.1	36.8	1.18e-128	KXJ08386.1 hypothetical protein AC249_AIPGENE28065 [Exaiptasia diaphana]
LOC130647382	XP_057309205.1	uncharacterized protein LOC130647382 [Hydractinia symbiolongicarpus]	XP_029180923.1	33	2.88e-117	XP_029180923.1 uncharacterized protein LOC114948565 [Acropora millepora]
LOC130647382	XP_057309205.1	uncharacterized protein LOC130647382 [Hydractinia symbiolongicarpus]	XP_029204345.1	35.4	4.42e-117	XP_029204345.1 uncharacterized protein LOC114968377 [Acropora millepora]
LOC130647382	XP_057309205.1	uncharacterized protein LOC130647382 [Hydractinia symbiolongicarpus]	KXJ20604.1	30.9	1.16e-111	KXJ20604.1 Zinc finger MYM-type protein 1 [Exaiptasia diaphana]
LOC130647382	XP_057309205.1	uncharacterized protein LOC130647382 [Hydractinia symbiolongicarpus]	XP_031560483.1	38.4	6.22e-110	XP_031560483.1 uncharacterized protein LOC116296583 [Actinia tenebrosa]
LOC130647382	XP_057309205.1	uncharacterized protein LOC130647382 [Hydractinia symbiolongicarpus]	KXJ27545.1	39.2	4.55e-102	KXJ27545.1 hypothetical protein AC249_AIPGENE7678 [Exaiptasia diaphana]
LOC130647382	XP_057309205.1	uncharacterized protein LOC130647382 [Hydractinia symbiolongicarpus]	KXJ11167.1	35	7.75e-101	KXJ11167.1 hypothetical protein AC249_AIPGENE11744 [Exaiptasia diaphana]
LOC130647382	XP_057309205.1	uncharacterized protein LOC130647382 [Hydractinia symbiolongicarpus]	XP_012563082.1	42.4	8.99e-101	XP_012563082.1 PREDICTED: uncharacterized protein LOC105847826, partial [Hydra vulgaris]
LOC130647382	XP_057309205.1	uncharacterized protein LOC130647382 [Hydractinia symbiolongicarpus]	XP_015777149.1	30.2	2.06e-99	XP_015777149.1 PREDICTED: uncharacterized protein LOC107355142 [Acropora digitifera]
LOC130647382	XP_057309205.1	uncharacterized protein LOC130647382 [Hydractinia symbiolongicarpus]	XP_028518010.1	37.7	5.09e-98	XP_028518010.1 uncharacterized protein LOC114576115 [Exaiptasia diaphana]
LOC130647382	XP_057309205.1	uncharacterized protein LOC130647382 [Hydractinia symbiolongicarpus]	KXJ08114.1	37.7	1.72e-94	KXJ08114.1 hypothetical protein AC249_AIPGENE24824 [Exaiptasia diaphana]
LOC130647382	XP_057309205.1	uncharacterized protein LOC130647382 [Hydractinia symbiolongicarpus]	XP_019632908.1	32.7	2.59e-93	XP_019632908.1 PREDICTED: uncharacterized protein LOC109476416 isoform X2 [Branchiostoma belcheri]
LOC130647382	XP_057309205.1	uncharacterized protein LOC130647382 [Hydractinia symbiolongicarpus]	XP_019632907.1	32.7	2.61e-93	XP_019632907.1 PREDICTED: uncharacterized protein LOC109476416 isoform X1 [Branchiostoma belcheri]
LOC130647382	XP_057309205.1	uncharacterized protein LOC130647382 [Hydractinia symbiolongicarpus]	XP_035663701.1	28.6	1.3e-91	XP_035663701.1 uncharacterized protein LOC118407344 [Branchiostoma floridae]
LOC130647382	XP_057309205.1	uncharacterized protein LOC130647382 [Hydractinia symbiolongicarpus]	PFX26644.1	29.6	9.92e-91	PFX26644.1 hypothetical protein AWC38_SpisGene8668 [Stylophora pistillata]
LOC130647382	XP_057309205.1	uncharacterized protein LOC130647382 [Hydractinia symbiolongicarpus]	VDI02596.1	31	5.36e-90	VDI02596.1 Hypothetical predicted protein [Mytilus galloprovincialis]
LOC130647382	XP_057309205.1	uncharacterized protein LOC130647382 [Hydractinia symbiolongicarpus]	XP_022809982.1	29.5	1.83e-89	XP_022809982.1 uncharacterized protein LOC111347001 [Stylophora pistillata]
LOC130647382	XP_057309205.1	uncharacterized protein LOC130647382 [Hydractinia symbiolongicarpus]	PFX12655.1	29.5	1.93e-89	PFX12655.1 hypothetical protein AWC38_SpisGene23343 [Stylophora pistillata]
LOC130647382	XP_057309205.1	uncharacterized protein LOC130647382 [Hydractinia symbiolongicarpus]	XP_034334835.1	30.7	5.1e-89	XP_034334835.1 uncharacterized protein LOC117691995 [Crassostrea gigas]
LOC130647382	XP_057309205.1	uncharacterized protein LOC130647382 [Hydractinia symbiolongicarpus]	CAC5395747.1	33	3.63e-88	CAC5395747.1 unnamed protein product [Mytilus coruscus]
LOC130647382	XP_057309205.1	uncharacterized protein LOC130647382 [Hydractinia symbiolongicarpus]	XP_034316540.1	30.7	5.81e-88	XP_034316540.1 uncharacterized protein LOC105322753 [Crassostrea gigas]
LOC130647382	XP_057309205.1	uncharacterized protein LOC130647382 [Hydractinia symbiolongicarpus]	XP_022295657.1	31.7	2.37e-86	XP_022295657.1 uncharacterized protein LOC111105587 isoform X1 [Crassostrea virginica]
LOC130647383	XP_057309206.1	putative neuropeptide Y receptor type 6 [Hydractinia symbiolongicarpus]	QBS47871.1	39.4	6.69e-59	QBS47871.1 neuropeptide-like GPCR [Tripedalia cystophora]
LOC130647383	XP_057309206.1	putative neuropeptide Y receptor type 6 [Hydractinia symbiolongicarpus]	XP_012565259.1	39.2	7.92e-54	XP_012565259.1 PREDICTED: rhodopsin-like [Hydra vulgaris]
LOC130647383	XP_057309206.1	putative neuropeptide Y receptor type 6 [Hydractinia symbiolongicarpus]	XP_002163710.2	38.5	2.58e-49	XP_002163710.2 PREDICTED: orexin receptor type 2-like [Hydra vulgaris]
LOC130647383	XP_057309206.1	putative neuropeptide Y receptor type 6 [Hydractinia symbiolongicarpus]	XP_004209212.1	32	1.97e-39	XP_004209212.1 PREDICTED: alpha-1A adrenergic receptor-like [Hydra vulgaris]
LOC130647383	XP_057309206.1	putative neuropeptide Y receptor type 6 [Hydractinia symbiolongicarpus]	XP_032239911.1	29.9	2.83e-31	XP_032239911.1 QRFP-like peptide receptor [Nematostella vectensis]
LOC130647383	XP_057309206.1	putative neuropeptide Y receptor type 6 [Hydractinia symbiolongicarpus]	XP_032218877.1	30.8	3.76e-30	XP_032218877.1 galanin receptor type 1 [Nematostella vectensis]
LOC130647383	XP_057309206.1	putative neuropeptide Y receptor type 6 [Hydractinia symbiolongicarpus]	XP_020892976.1	31.1	7.81e-30	XP_020892976.1 neuropeptide FF receptor 1 [Exaiptasia diaphana]
LOC130647383	XP_057309206.1	putative neuropeptide Y receptor type 6 [Hydractinia symbiolongicarpus]	KXJ21064.1	31.1	1.01e-29	KXJ21064.1 Neuropeptide FF receptor 2 [Exaiptasia diaphana]
LOC130647383	XP_057309206.1	putative neuropeptide Y receptor type 6 [Hydractinia symbiolongicarpus]	EDO42556.1	29.5	4.35e-29	EDO42556.1 predicted protein, partial [Nematostella vectensis]
LOC130647383	XP_057309206.1	putative neuropeptide Y receptor type 6 [Hydractinia symbiolongicarpus]	XP_032239917.1	30	4.58e-29	XP_032239917.1 galanin receptor type 1 [Nematostella vectensis]
LOC130647383	XP_057309206.1	putative neuropeptide Y receptor type 6 [Hydractinia symbiolongicarpus]	XP_020907135.1	30.4	4.68e-29	XP_020907135.1 neuropeptide FF receptor 2 [Exaiptasia diaphana]
LOC130647383	XP_057309206.1	putative neuropeptide Y receptor type 6 [Hydractinia symbiolongicarpus]	KXJ10552.1	30.4	6.13e-29	KXJ10552.1 Neuropeptide FF receptor 2 [Exaiptasia diaphana]
LOC130647383	XP_057309206.1	putative neuropeptide Y receptor type 6 [Hydractinia symbiolongicarpus]	XP_031566322.1	30.7	9.32e-29	XP_031566322.1 neuropeptide FF receptor 2-like [Actinia tenebrosa]
LOC130647383	XP_057309206.1	putative neuropeptide Y receptor type 6 [Hydractinia symbiolongicarpus]	XP_020622957.1	34.8	1.53e-28	XP_020622957.1 galanin receptor type 1-like [Orbicella faveolata]
LOC130647383	XP_057309206.1	putative neuropeptide Y receptor type 6 [Hydractinia symbiolongicarpus]	XP_027035778.1	30.4	2.27e-28	XP_027035778.1 galanin receptor type 1-like [Pocillopora damicornis]
LOC130647383	XP_057309206.1	putative neuropeptide Y receptor type 6 [Hydractinia symbiolongicarpus]	EDO46212.1	30.1	1.42e-27	EDO46212.1 predicted protein, partial [Nematostella vectensis]
LOC130647383	XP_057309206.1	putative neuropeptide Y receptor type 6 [Hydractinia symbiolongicarpus]	XP_031561128.1	32.1	1.62e-27	XP_031561128.1 QRFP-like peptide receptor [Actinia tenebrosa]
LOC130647383	XP_057309206.1	putative neuropeptide Y receptor type 6 [Hydractinia symbiolongicarpus]	RMX52923.1	31.4	9.95e-27	RMX52923.1 hypothetical protein pdam_00010949 [Pocillopora damicornis]
LOC130647383	XP_057309206.1	putative neuropeptide Y receptor type 6 [Hydractinia symbiolongicarpus]	XP_020632944.1	30.8	2.63e-26	XP_020632944.1 RYamide receptor-like [Orbicella faveolata]
LOC130647383	XP_057309206.1	putative neuropeptide Y receptor type 6 [Hydractinia symbiolongicarpus]	XP_027035765.1	30.8	2.9e-26	XP_027035765.1 galanin receptor type 1-like [Pocillopora damicornis]
LOC130647383	XP_057309206.1	putative neuropeptide Y receptor type 6 [Hydractinia symbiolongicarpus]	XP_022797495.1	30.4	5.35e-26	XP_022797495.1 galanin receptor type 1-like [Stylophora pistillata]
LOC130647383	XP_057309206.1	putative neuropeptide Y receptor type 6 [Hydractinia symbiolongicarpus]	XP_022783965.1	31.4	6.58e-26	XP_022783965.1 neuropeptide FF receptor 2-like [Stylophora pistillata]
LOC130647383	XP_057309206.1	putative neuropeptide Y receptor type 6 [Hydractinia symbiolongicarpus]	XP_020898010.1	29.2	8.03e-26	XP_020898010.1 orexin receptor type 2-like [Exaiptasia diaphana]
LOC130647383	XP_057309206.1	putative neuropeptide Y receptor type 6 [Hydractinia symbiolongicarpus]	XP_032235763.1	30.3	9.26e-26	XP_032235763.1 neuropeptide FF receptor 2 [Nematostella vectensis]
LOC130647383	XP_057309206.1	putative neuropeptide Y receptor type 6 [Hydractinia symbiolongicarpus]	EDO42557.1	28.5	1.36e-25	EDO42557.1 predicted protein, partial [Nematostella vectensis]
LOC130647384	XP_057309207.1	ficolin-1-B-like isoform X1 [Hydractinia symbiolongicarpus]	XP_022096327.1	34.6	7.35e-24	XP_022096327.1 ficolin-3-like [Acanthaster planci]
LOC130647384	XP_057309207.1	ficolin-1-B-like isoform X1 [Hydractinia symbiolongicarpus]	XP_027057100.1	36.5	1.36e-23	XP_027057100.1 fibrinogen-like protein A, partial [Pocillopora damicornis]
LOC130647384	XP_057309207.1	ficolin-1-B-like isoform X1 [Hydractinia symbiolongicarpus]	XP_028411142.1	35.6	2.89e-23	XP_028411142.1 microfibril-associated glycoprotein 4-like [Dendronephthya gigantea]
LOC130647384	XP_057309207.1	ficolin-1-B-like isoform X1 [Hydractinia symbiolongicarpus]	XP_028411128.1	37	4.64e-23	XP_028411128.1 microfibril-associated glycoprotein 4-like [Dendronephthya gigantea]
LOC130647384	XP_057309207.1	ficolin-1-B-like isoform X1 [Hydractinia symbiolongicarpus]	XP_028411124.1	33.3	1.66e-21	XP_028411124.1 microfibril-associated glycoprotein 4-like [Dendronephthya gigantea]
LOC130647384	XP_057309207.1	ficolin-1-B-like isoform X1 [Hydractinia symbiolongicarpus]	XP_028417561.1	32.7	3.2e-21	XP_028417561.1 ryncolin-4-like [Dendronephthya gigantea]
LOC130647384	XP_057309207.1	ficolin-1-B-like isoform X1 [Hydractinia symbiolongicarpus]	XP_033630743.1	34.2	3.41e-21	XP_033630743.1 fibrinogen-like protein A [Asterias rubens]
LOC130647384	XP_057309207.1	ficolin-1-B-like isoform X1 [Hydractinia symbiolongicarpus]	XP_028411136.1	32.5	3.56e-21	XP_028411136.1 ficolin-1-like [Dendronephthya gigantea]
LOC130647384	XP_057309207.1	ficolin-1-B-like isoform X1 [Hydractinia symbiolongicarpus]	XP_038068735.1	32.9	4.9e-21	XP_038068735.1 uncharacterized protein LOC119738080 [Patiria miniata]
LOC130647384	XP_057309207.1	ficolin-1-B-like isoform X1 [Hydractinia symbiolongicarpus]	XP_028411122.1	34.7	5.98e-21	XP_028411122.1 ficolin-2-like [Dendronephthya gigantea]
LOC130647384	XP_057309207.1	ficolin-1-B-like isoform X1 [Hydractinia symbiolongicarpus]	XP_033630356.1	34.1	1.63e-20	XP_033630356.1 ficolin-2-like [Asterias rubens]
LOC130647384	XP_057309207.1	ficolin-1-B-like isoform X1 [Hydractinia symbiolongicarpus]	XP_028515324.1	34.9	1.65e-20	XP_028515324.1 microfibril-associated glycoprotein 4 [Exaiptasia diaphana]
LOC130647384	XP_057309207.1	ficolin-1-B-like isoform X1 [Hydractinia symbiolongicarpus]	XP_019858566.1	45.8	1.89e-20	XP_019858566.1 PREDICTED: veficolin-1-like, partial [Amphimedon queenslandica]
LOC130647384	XP_057309207.1	ficolin-1-B-like isoform X1 [Hydractinia symbiolongicarpus]	XP_028411181.1	32.7	2.42e-20	XP_028411181.1 microfibril-associated glycoprotein 4-like [Dendronephthya gigantea]
LOC130647384	XP_057309207.1	ficolin-1-B-like isoform X1 [Hydractinia symbiolongicarpus]	XP_033627573.1	35.2	4.5e-20	XP_033627573.1 ryncolin-1-like [Asterias rubens]
LOC130647384	XP_057309207.1	ficolin-1-B-like isoform X1 [Hydractinia symbiolongicarpus]	XP_019851897.1	46.6	5.14e-20	XP_019851897.1 PREDICTED: ficolin-1-like [Amphimedon queenslandica]
LOC130647384	XP_057309207.1	ficolin-1-B-like isoform X1 [Hydractinia symbiolongicarpus]	XP_028403421.1	35.3	5.51e-20	XP_028403421.1 fibrinogen C domain-containing protein 1-A-like [Dendronephthya gigantea]
LOC130647384	XP_057309207.1	ficolin-1-B-like isoform X1 [Hydractinia symbiolongicarpus]	XP_038058884.1	31	5.83e-20	XP_038058884.1 ficolin-2-like [Patiria miniata]
LOC130647384	XP_057309207.1	ficolin-1-B-like isoform X1 [Hydractinia symbiolongicarpus]	XP_028411183.1	37.8	6.12e-20	XP_028411183.1 ryncolin-4-like isoform X1 [Dendronephthya gigantea]
LOC130647384	XP_057309207.1	ficolin-1-B-like isoform X1 [Hydractinia symbiolongicarpus]	XP_028411161.1	35.6	6.6e-20	XP_028411161.1 techylectin-5B-like [Dendronephthya gigantea]
LOC130647384	XP_057309207.1	ficolin-1-B-like isoform X1 [Hydractinia symbiolongicarpus]	NXF69190.1	44.9	6.72e-20	NXF69190.1 ANGP4 protein [Ciccaba nigrolineata]
LOC130647384	XP_057309207.1	ficolin-1-B-like isoform X1 [Hydractinia symbiolongicarpus]	NXD88124.1	46.1	6.72e-20	NXD88124.1 ANGP4 protein [Halcyon senegalensis]
LOC130647384	XP_057309207.1	ficolin-1-B-like isoform X1 [Hydractinia symbiolongicarpus]	XP_033628391.1	35.2	6.98e-20	XP_033628391.1 angiopoietin-related protein 7-like [Asterias rubens]
LOC130647384	XP_057309207.1	ficolin-1-B-like isoform X1 [Hydractinia symbiolongicarpus]	KXJ05764.1	40	7.25e-20	KXJ05764.1 Tenascin-R, partial [Exaiptasia diaphana]
LOC130647384	XP_057309207.1	ficolin-1-B-like isoform X1 [Hydractinia symbiolongicarpus]	XP_020902044.1	34.9	8.4e-20	XP_020902044.1 ryncolin-4 isoform X2 [Exaiptasia diaphana]
LOC130647384	XP_057309208.1	fibrinogen-like protein 1 isoform X2 [Hydractinia symbiolongicarpus]	XP_022096327.1	34.6	5.59e-24	XP_022096327.1 ficolin-3-like [Acanthaster planci]
LOC130647384	XP_057309208.1	fibrinogen-like protein 1 isoform X2 [Hydractinia symbiolongicarpus]	XP_027057100.1	36.5	7.54e-24	XP_027057100.1 fibrinogen-like protein A, partial [Pocillopora damicornis]
LOC130647384	XP_057309208.1	fibrinogen-like protein 1 isoform X2 [Hydractinia symbiolongicarpus]	XP_028411142.1	35.6	1.62e-23	XP_028411142.1 microfibril-associated glycoprotein 4-like [Dendronephthya gigantea]
LOC130647384	XP_057309208.1	fibrinogen-like protein 1 isoform X2 [Hydractinia symbiolongicarpus]	XP_028411128.1	37	2.59e-23	XP_028411128.1 microfibril-associated glycoprotein 4-like [Dendronephthya gigantea]
LOC130647384	XP_057309208.1	fibrinogen-like protein 1 isoform X2 [Hydractinia symbiolongicarpus]	XP_028411124.1	33.3	9.49e-22	XP_028411124.1 microfibril-associated glycoprotein 4-like [Dendronephthya gigantea]
LOC130647384	XP_057309208.1	fibrinogen-like protein 1 isoform X2 [Hydractinia symbiolongicarpus]	XP_028417561.1	32.7	1.84e-21	XP_028417561.1 ryncolin-4-like [Dendronephthya gigantea]
LOC130647384	XP_057309208.1	fibrinogen-like protein 1 isoform X2 [Hydractinia symbiolongicarpus]	XP_033630743.1	34.2	1.97e-21	XP_033630743.1 fibrinogen-like protein A [Asterias rubens]
LOC130647384	XP_057309208.1	fibrinogen-like protein 1 isoform X2 [Hydractinia symbiolongicarpus]	XP_028411136.1	32.5	2.09e-21	XP_028411136.1 ficolin-1-like [Dendronephthya gigantea]
LOC130647384	XP_057309208.1	fibrinogen-like protein 1 isoform X2 [Hydractinia symbiolongicarpus]	XP_038068735.1	32.9	2.72e-21	XP_038068735.1 uncharacterized protein LOC119738080 [Patiria miniata]
LOC130647384	XP_057309208.1	fibrinogen-like protein 1 isoform X2 [Hydractinia symbiolongicarpus]	XP_028411122.1	34.7	3.46e-21	XP_028411122.1 ficolin-2-like [Dendronephthya gigantea]
LOC130647384	XP_057309208.1	fibrinogen-like protein 1 isoform X2 [Hydractinia symbiolongicarpus]	XP_033630356.1	34.1	9.5e-21	XP_033630356.1 ficolin-2-like [Asterias rubens]
LOC130647384	XP_057309208.1	fibrinogen-like protein 1 isoform X2 [Hydractinia symbiolongicarpus]	XP_028515324.1	34.9	9.71e-21	XP_028515324.1 microfibril-associated glycoprotein 4 [Exaiptasia diaphana]
LOC130647384	XP_057309208.1	fibrinogen-like protein 1 isoform X2 [Hydractinia symbiolongicarpus]	XP_019858566.1	45.8	1.16e-20	XP_019858566.1 PREDICTED: veficolin-1-like, partial [Amphimedon queenslandica]
LOC130647384	XP_057309208.1	fibrinogen-like protein 1 isoform X2 [Hydractinia symbiolongicarpus]	XP_028411181.1	32.7	1.43e-20	XP_028411181.1 microfibril-associated glycoprotein 4-like [Dendronephthya gigantea]
LOC130647384	XP_057309208.1	fibrinogen-like protein 1 isoform X2 [Hydractinia symbiolongicarpus]	XP_033627573.1	35.2	2.69e-20	XP_033627573.1 ryncolin-1-like [Asterias rubens]
LOC130647384	XP_057309208.1	fibrinogen-like protein 1 isoform X2 [Hydractinia symbiolongicarpus]	XP_019851897.1	46.6	3.05e-20	XP_019851897.1 PREDICTED: ficolin-1-like [Amphimedon queenslandica]
LOC130647384	XP_057309208.1	fibrinogen-like protein 1 isoform X2 [Hydractinia symbiolongicarpus]	XP_028403421.1	35.3	3.27e-20	XP_028403421.1 fibrinogen C domain-containing protein 1-A-like [Dendronephthya gigantea]
LOC130647384	XP_057309208.1	fibrinogen-like protein 1 isoform X2 [Hydractinia symbiolongicarpus]	XP_038058884.1	31	3.44e-20	XP_038058884.1 ficolin-2-like [Patiria miniata]
LOC130647384	XP_057309208.1	fibrinogen-like protein 1 isoform X2 [Hydractinia symbiolongicarpus]	XP_028411183.1	37.8	3.69e-20	XP_028411183.1 ryncolin-4-like isoform X1 [Dendronephthya gigantea]
LOC130647384	XP_057309208.1	fibrinogen-like protein 1 isoform X2 [Hydractinia symbiolongicarpus]	XP_028411161.1	35.6	3.88e-20	XP_028411161.1 techylectin-5B-like [Dendronephthya gigantea]
LOC130647384	XP_057309208.1	fibrinogen-like protein 1 isoform X2 [Hydractinia symbiolongicarpus]	NXF69190.1	44.9	4.18e-20	NXF69190.1 ANGP4 protein [Ciccaba nigrolineata]
LOC130647384	XP_057309208.1	fibrinogen-like protein 1 isoform X2 [Hydractinia symbiolongicarpus]	NXD88124.1	46.1	4.18e-20	NXD88124.1 ANGP4 protein [Halcyon senegalensis]
LOC130647384	XP_057309208.1	fibrinogen-like protein 1 isoform X2 [Hydractinia symbiolongicarpus]	XP_033628391.1	35.2	4.22e-20	XP_033628391.1 angiopoietin-related protein 7-like [Asterias rubens]
LOC130647384	XP_057309208.1	fibrinogen-like protein 1 isoform X2 [Hydractinia symbiolongicarpus]	KXJ05764.1	40	4.42e-20	KXJ05764.1 Tenascin-R, partial [Exaiptasia diaphana]
LOC130647384	XP_057309208.1	fibrinogen-like protein 1 isoform X2 [Hydractinia symbiolongicarpus]	XP_020902044.1	34.9	5e-20	XP_020902044.1 ryncolin-4 isoform X2 [Exaiptasia diaphana]
LOC130647384	XP_057309210.1	fibrinogen-like protein 1 isoform X2 [Hydractinia symbiolongicarpus]	XP_022096327.1	34.6	5.59e-24	XP_022096327.1 ficolin-3-like [Acanthaster planci]
LOC130647384	XP_057309210.1	fibrinogen-like protein 1 isoform X2 [Hydractinia symbiolongicarpus]	XP_027057100.1	36.5	7.54e-24	XP_027057100.1 fibrinogen-like protein A, partial [Pocillopora damicornis]
LOC130647384	XP_057309210.1	fibrinogen-like protein 1 isoform X2 [Hydractinia symbiolongicarpus]	XP_028411142.1	35.6	1.62e-23	XP_028411142.1 microfibril-associated glycoprotein 4-like [Dendronephthya gigantea]
LOC130647384	XP_057309210.1	fibrinogen-like protein 1 isoform X2 [Hydractinia symbiolongicarpus]	XP_028411128.1	37	2.59e-23	XP_028411128.1 microfibril-associated glycoprotein 4-like [Dendronephthya gigantea]
LOC130647384	XP_057309210.1	fibrinogen-like protein 1 isoform X2 [Hydractinia symbiolongicarpus]	XP_028411124.1	33.3	9.49e-22	XP_028411124.1 microfibril-associated glycoprotein 4-like [Dendronephthya gigantea]
LOC130647384	XP_057309210.1	fibrinogen-like protein 1 isoform X2 [Hydractinia symbiolongicarpus]	XP_028417561.1	32.7	1.84e-21	XP_028417561.1 ryncolin-4-like [Dendronephthya gigantea]
LOC130647384	XP_057309210.1	fibrinogen-like protein 1 isoform X2 [Hydractinia symbiolongicarpus]	XP_033630743.1	34.2	1.97e-21	XP_033630743.1 fibrinogen-like protein A [Asterias rubens]
LOC130647384	XP_057309210.1	fibrinogen-like protein 1 isoform X2 [Hydractinia symbiolongicarpus]	XP_028411136.1	32.5	2.09e-21	XP_028411136.1 ficolin-1-like [Dendronephthya gigantea]
LOC130647384	XP_057309210.1	fibrinogen-like protein 1 isoform X2 [Hydractinia symbiolongicarpus]	XP_038068735.1	32.9	2.72e-21	XP_038068735.1 uncharacterized protein LOC119738080 [Patiria miniata]
LOC130647384	XP_057309210.1	fibrinogen-like protein 1 isoform X2 [Hydractinia symbiolongicarpus]	XP_028411122.1	34.7	3.46e-21	XP_028411122.1 ficolin-2-like [Dendronephthya gigantea]
LOC130647384	XP_057309210.1	fibrinogen-like protein 1 isoform X2 [Hydractinia symbiolongicarpus]	XP_033630356.1	34.1	9.5e-21	XP_033630356.1 ficolin-2-like [Asterias rubens]
LOC130647384	XP_057309210.1	fibrinogen-like protein 1 isoform X2 [Hydractinia symbiolongicarpus]	XP_028515324.1	34.9	9.71e-21	XP_028515324.1 microfibril-associated glycoprotein 4 [Exaiptasia diaphana]
LOC130647384	XP_057309210.1	fibrinogen-like protein 1 isoform X2 [Hydractinia symbiolongicarpus]	XP_019858566.1	45.8	1.16e-20	XP_019858566.1 PREDICTED: veficolin-1-like, partial [Amphimedon queenslandica]
LOC130647384	XP_057309210.1	fibrinogen-like protein 1 isoform X2 [Hydractinia symbiolongicarpus]	XP_028411181.1	32.7	1.43e-20	XP_028411181.1 microfibril-associated glycoprotein 4-like [Dendronephthya gigantea]
LOC130647384	XP_057309210.1	fibrinogen-like protein 1 isoform X2 [Hydractinia symbiolongicarpus]	XP_033627573.1	35.2	2.69e-20	XP_033627573.1 ryncolin-1-like [Asterias rubens]
LOC130647384	XP_057309210.1	fibrinogen-like protein 1 isoform X2 [Hydractinia symbiolongicarpus]	XP_019851897.1	46.6	3.05e-20	XP_019851897.1 PREDICTED: ficolin-1-like [Amphimedon queenslandica]
LOC130647384	XP_057309210.1	fibrinogen-like protein 1 isoform X2 [Hydractinia symbiolongicarpus]	XP_028403421.1	35.3	3.27e-20	XP_028403421.1 fibrinogen C domain-containing protein 1-A-like [Dendronephthya gigantea]
LOC130647384	XP_057309210.1	fibrinogen-like protein 1 isoform X2 [Hydractinia symbiolongicarpus]	XP_038058884.1	31	3.44e-20	XP_038058884.1 ficolin-2-like [Patiria miniata]
LOC130647384	XP_057309210.1	fibrinogen-like protein 1 isoform X2 [Hydractinia symbiolongicarpus]	XP_028411183.1	37.8	3.69e-20	XP_028411183.1 ryncolin-4-like isoform X1 [Dendronephthya gigantea]
LOC130647384	XP_057309210.1	fibrinogen-like protein 1 isoform X2 [Hydractinia symbiolongicarpus]	XP_028411161.1	35.6	3.88e-20	XP_028411161.1 techylectin-5B-like [Dendronephthya gigantea]
LOC130647384	XP_057309210.1	fibrinogen-like protein 1 isoform X2 [Hydractinia symbiolongicarpus]	NXF69190.1	44.9	4.18e-20	NXF69190.1 ANGP4 protein [Ciccaba nigrolineata]
LOC130647384	XP_057309210.1	fibrinogen-like protein 1 isoform X2 [Hydractinia symbiolongicarpus]	NXD88124.1	46.1	4.18e-20	NXD88124.1 ANGP4 protein [Halcyon senegalensis]
LOC130647384	XP_057309210.1	fibrinogen-like protein 1 isoform X2 [Hydractinia symbiolongicarpus]	XP_033628391.1	35.2	4.22e-20	XP_033628391.1 angiopoietin-related protein 7-like [Asterias rubens]
LOC130647384	XP_057309210.1	fibrinogen-like protein 1 isoform X2 [Hydractinia symbiolongicarpus]	KXJ05764.1	40	4.42e-20	KXJ05764.1 Tenascin-R, partial [Exaiptasia diaphana]
LOC130647384	XP_057309210.1	fibrinogen-like protein 1 isoform X2 [Hydractinia symbiolongicarpus]	XP_020902044.1	34.9	5e-20	XP_020902044.1 ryncolin-4 isoform X2 [Exaiptasia diaphana]
LOC130647385	XP_057309211.1	uncharacterized protein LOC130647385 [Hydractinia symbiolongicarpus]	XP_002154477.1	79.5	1.95e-144	XP_002154477.1 PREDICTED: uncharacterized protein LOC100214198 [Hydra vulgaris]
LOC130647385	XP_057309211.1	uncharacterized protein LOC130647385 [Hydractinia symbiolongicarpus]	XP_020897889.1	62.9	1.71e-95	XP_020897889.1 uncharacterized protein LOC110236688 [Exaiptasia diaphana]
LOC130647385	XP_057309211.1	uncharacterized protein LOC130647385 [Hydractinia symbiolongicarpus]	XP_028405934.1	55.5	6.93e-91	XP_028405934.1 uncharacterized protein LOC114528486 [Dendronephthya gigantea]
LOC130647385	XP_057309211.1	uncharacterized protein LOC130647385 [Hydractinia symbiolongicarpus]	XP_015757540.1	58.1	4.52e-90	XP_015757540.1 PREDICTED: uncharacterized protein LOC107336951 [Acropora digitifera]
LOC130647385	XP_057309211.1	uncharacterized protein LOC130647385 [Hydractinia symbiolongicarpus]	XP_032236645.1	58.1	5.76e-90	XP_032236645.1 uncharacterized PE-PGRS family protein PE_PGRS3 [Nematostella vectensis]
LOC130647385	XP_057309211.1	uncharacterized protein LOC130647385 [Hydractinia symbiolongicarpus]	XP_031559053.1	56	6.23e-90	XP_031559053.1 uncharacterized protein LOC116295397 [Actinia tenebrosa]
LOC130647385	XP_057309211.1	uncharacterized protein LOC130647385 [Hydractinia symbiolongicarpus]	XP_020621074.1	56.7	6.23e-90	XP_020621074.1 uncharacterized protein LOC110058757 [Orbicella faveolata]
LOC130647385	XP_057309211.1	uncharacterized protein LOC130647385 [Hydractinia symbiolongicarpus]	EDO39751.1	58.1	6.57e-90	EDO39751.1 predicted protein [Nematostella vectensis]
LOC130647385	XP_057309211.1	uncharacterized protein LOC130647385 [Hydractinia symbiolongicarpus]	XP_029182764.1	57.6	2.54e-89	XP_029182764.1 uncharacterized protein LOC114950790 [Acropora millepora]
LOC130647385	XP_057309211.1	uncharacterized protein LOC130647385 [Hydractinia symbiolongicarpus]	XP_022801217.1	56.7	7.17e-89	XP_022801217.1 LOW QUALITY PROTEIN: uncharacterized protein LOC111338921 [Stylophora pistillata]
LOC130647385	XP_057309211.1	uncharacterized protein LOC130647385 [Hydractinia symbiolongicarpus]	XP_027042500.1	55.7	1.01e-88	XP_027042500.1 uncharacterized protein LOC113670544 [Pocillopora damicornis]
LOC130647385	XP_057309211.1	uncharacterized protein LOC130647385 [Hydractinia symbiolongicarpus]	PFX18878.1	56.2	9.46e-74	PFX18878.1 hypothetical protein AWC38_SpisGene16737 [Stylophora pistillata]
LOC130647386	XP_057309212.1	uncharacterized protein DDB_G0285291-like [Hydractinia symbiolongicarpus]	-	-	-	-
LOC130647388	XP_057309216.1	ras GTPase-activating-like protein IQGAP1 [Hydractinia symbiolongicarpus]	XP_012567030.1	76.4	0	XP_012567030.1 PREDICTED: LOW QUALITY PROTEIN: ras GTPase-activating-like protein IQGAP1 [Hydra vulgaris]
LOC130647388	XP_057309216.1	ras GTPase-activating-like protein IQGAP1 [Hydractinia symbiolongicarpus]	AAD33755.2	73.9	0	AAD33755.2 IQGAP, partial [Hydra vulgaris]
LOC130647388	XP_057309216.1	ras GTPase-activating-like protein IQGAP1 [Hydractinia symbiolongicarpus]	XP_031561537.1	60.9	0	XP_031561537.1 ras GTPase-activating-like protein IQGAP1 isoform X3 [Actinia tenebrosa]
LOC130647388	XP_057309216.1	ras GTPase-activating-like protein IQGAP1 [Hydractinia symbiolongicarpus]	XP_032226702.1	60.1	0	XP_032226702.1 ras GTPase-activating-like protein IQGAP1 [Nematostella vectensis]
LOC130647388	XP_057309216.1	ras GTPase-activating-like protein IQGAP1 [Hydractinia symbiolongicarpus]	XP_020916062.1	57.7	0	XP_020916062.1 ras GTPase-activating-like protein IQGAP1 isoform X2 [Exaiptasia diaphana]
LOC130647388	XP_057309216.1	ras GTPase-activating-like protein IQGAP1 [Hydractinia symbiolongicarpus]	XP_020916061.1	57.7	0	XP_020916061.1 ras GTPase-activating-like protein IQGAP1 isoform X1 [Exaiptasia diaphana]
LOC130647388	XP_057309216.1	ras GTPase-activating-like protein IQGAP1 [Hydractinia symbiolongicarpus]	XP_031561535.1	59.7	0	XP_031561535.1 ras GTPase-activating-like protein IQGAP1 isoform X1 [Actinia tenebrosa]
LOC130647388	XP_057309216.1	ras GTPase-activating-like protein IQGAP1 [Hydractinia symbiolongicarpus]	XP_031561536.1	59.7	0	XP_031561536.1 ras GTPase-activating-like protein IQGAP1 isoform X2 [Actinia tenebrosa]
LOC130647388	XP_057309216.1	ras GTPase-activating-like protein IQGAP1 [Hydractinia symbiolongicarpus]	XP_027039911.1	59.6	0	XP_027039911.1 ras GTPase-activating-like protein IQGAP1 [Pocillopora damicornis]
LOC130647388	XP_057309216.1	ras GTPase-activating-like protein IQGAP1 [Hydractinia symbiolongicarpus]	XP_020625866.1	59.5	0	XP_020625866.1 ras GTPase-activating-like protein IQGAP1 [Orbicella faveolata]
LOC130647388	XP_057309216.1	ras GTPase-activating-like protein IQGAP1 [Hydractinia symbiolongicarpus]	XP_029208232.1	60	0	XP_029208232.1 ras GTPase-activating-like protein IQGAP1 [Acropora millepora]
LOC130647388	XP_057309216.1	ras GTPase-activating-like protein IQGAP1 [Hydractinia symbiolongicarpus]	XP_022784321.1	59.2	0	XP_022784321.1 ras GTPase-activating-like protein IQGAP1 [Stylophora pistillata]
LOC130647388	XP_057309216.1	ras GTPase-activating-like protein IQGAP1 [Hydractinia symbiolongicarpus]	XP_028411308.1	57.9	0	XP_028411308.1 ras GTPase-activating-like protein IQGAP1 [Dendronephthya gigantea]
LOC130647388	XP_057309216.1	ras GTPase-activating-like protein IQGAP1 [Hydractinia symbiolongicarpus]	RMX55188.1	55.8	0	RMX55188.1 hypothetical protein pdam_00014074 [Pocillopora damicornis]
LOC130647388	XP_057309216.1	ras GTPase-activating-like protein IQGAP1 [Hydractinia symbiolongicarpus]	XP_006818327.1	56	0	XP_006818327.1 PREDICTED: IQ motif containing GTPase activating protein 1 isoform X2 [Saccoglossus kowalevskii]
LOC130647388	XP_057309216.1	ras GTPase-activating-like protein IQGAP1 [Hydractinia symbiolongicarpus]	XP_006818326.1	56	0	XP_006818326.1 PREDICTED: IQ motif containing GTPase activating protein 1 isoform X1 [Saccoglossus kowalevskii]
LOC130647388	XP_057309216.1	ras GTPase-activating-like protein IQGAP1 [Hydractinia symbiolongicarpus]	XP_019620306.1	55.3	0	XP_019620306.1 PREDICTED: ras GTPase-activating-like protein IQGAP1 isoform X9 [Branchiostoma belcheri]
LOC130647388	XP_057309216.1	ras GTPase-activating-like protein IQGAP1 [Hydractinia symbiolongicarpus]	XP_019620305.1	55.4	0	XP_019620305.1 PREDICTED: ras GTPase-activating-like protein IQGAP1 isoform X8 [Branchiostoma belcheri]
LOC130647388	XP_057309216.1	ras GTPase-activating-like protein IQGAP1 [Hydractinia symbiolongicarpus]	XP_035666777.1	54.8	0	XP_035666777.1 ras GTPase-activating-like protein IQGAP1 [Branchiostoma floridae]
LOC130647388	XP_057309216.1	ras GTPase-activating-like protein IQGAP1 [Hydractinia symbiolongicarpus]	XP_019620299.1	55	0	XP_019620299.1 PREDICTED: ras GTPase-activating-like protein IQGAP1 isoform X2 [Branchiostoma belcheri]
LOC130647388	XP_057309216.1	ras GTPase-activating-like protein IQGAP1 [Hydractinia symbiolongicarpus]	XP_019620304.1	55.3	0	XP_019620304.1 PREDICTED: ras GTPase-activating-like protein IQGAP1 isoform X7 [Branchiostoma belcheri]
LOC130647388	XP_057309216.1	ras GTPase-activating-like protein IQGAP1 [Hydractinia symbiolongicarpus]	XP_019620302.1	55.1	0	XP_019620302.1 PREDICTED: ras GTPase-activating-like protein IQGAP1 isoform X5 [Branchiostoma belcheri]
LOC130647388	XP_057309216.1	ras GTPase-activating-like protein IQGAP1 [Hydractinia symbiolongicarpus]	XP_019620303.1	55.2	0	XP_019620303.1 PREDICTED: ras GTPase-activating-like protein IQGAP1 isoform X6 [Branchiostoma belcheri]
LOC130647388	XP_057309216.1	ras GTPase-activating-like protein IQGAP1 [Hydractinia symbiolongicarpus]	XP_019620300.1	55	0	XP_019620300.1 PREDICTED: ras GTPase-activating-like protein IQGAP1 isoform X3 [Branchiostoma belcheri]
LOC130647388	XP_057309216.1	ras GTPase-activating-like protein IQGAP1 [Hydractinia symbiolongicarpus]	XP_019620301.1	55	0	XP_019620301.1 PREDICTED: ras GTPase-activating-like protein IQGAP1 isoform X4 [Branchiostoma belcheri]
LOC130647389	XP_057309213.1	DNA mismatch repair protein Msh6-like [Hydractinia symbiolongicarpus]	XP_028406070.1	54.9	0	XP_028406070.1 DNA mismatch repair protein Msh6-like [Dendronephthya gigantea]
LOC130647389	XP_057309213.1	DNA mismatch repair protein Msh6-like [Hydractinia symbiolongicarpus]	XP_038051603.1	48.9	0	XP_038051603.1 DNA mismatch repair protein Msh6-like [Patiria miniata]
LOC130647389	XP_057309213.1	DNA mismatch repair protein Msh6-like [Hydractinia symbiolongicarpus]	XP_022106903.1	48.7	0	XP_022106903.1 DNA mismatch repair protein Msh6-like [Acanthaster planci]
LOC130647389	XP_057309213.1	DNA mismatch repair protein Msh6-like [Hydractinia symbiolongicarpus]	XP_031572868.1	49.2	0	XP_031572868.1 DNA mismatch repair protein Msh6-like isoform X1 [Actinia tenebrosa]
LOC130647389	XP_057309213.1	DNA mismatch repair protein Msh6-like [Hydractinia symbiolongicarpus]	XP_032219041.1	57.1	0	XP_032219041.1 LOW QUALITY PROTEIN: DNA mismatch repair protein Msh6 [Nematostella vectensis]
LOC130647389	XP_057309213.1	DNA mismatch repair protein Msh6-like [Hydractinia symbiolongicarpus]	XP_035659759.1	46.6	0	XP_035659759.1 DNA mismatch repair protein Msh6-like [Branchiostoma floridae]
LOC130647389	XP_057309213.1	DNA mismatch repair protein Msh6-like [Hydractinia symbiolongicarpus]	QIC49977.1	48.8	0	QIC49977.1 DNA mismatch repair protein Msh6-like protein [Actinia equina]
LOC130647389	XP_057309213.1	DNA mismatch repair protein Msh6-like [Hydractinia symbiolongicarpus]	XP_033640935.1	48.4	0	XP_033640935.1 DNA mismatch repair protein Msh6-like [Asterias rubens]
LOC130647389	XP_057309213.1	DNA mismatch repair protein Msh6-like [Hydractinia symbiolongicarpus]	XP_029198905.1	48.3	0	XP_029198905.1 DNA mismatch repair protein Msh6-like isoform X2 [Acropora millepora]
LOC130647389	XP_057309213.1	DNA mismatch repair protein Msh6-like [Hydractinia symbiolongicarpus]	XP_029198904.1	48.2	0	XP_029198904.1 DNA mismatch repair protein Msh6-like isoform X1 [Acropora millepora]
LOC130647389	XP_057309213.1	DNA mismatch repair protein Msh6-like [Hydractinia symbiolongicarpus]	XP_031572870.1	54.4	0	XP_031572870.1 DNA mismatch repair protein Msh6-like isoform X3 [Actinia tenebrosa]
LOC130647389	XP_057309213.1	DNA mismatch repair protein Msh6-like [Hydractinia symbiolongicarpus]	XP_031572869.1	54.4	0	XP_031572869.1 DNA mismatch repair protein Msh6-like isoform X2 [Actinia tenebrosa]
LOC130647389	XP_057309213.1	DNA mismatch repair protein Msh6-like [Hydractinia symbiolongicarpus]	NXC93501.1	47.6	0	NXC93501.1 MSH6 protein [Certhia familiaris]
LOC130647389	XP_057309213.1	DNA mismatch repair protein Msh6-like [Hydractinia symbiolongicarpus]	XP_019632875.1	47.1	0	XP_019632875.1 PREDICTED: DNA mismatch repair protein Msh6-like [Branchiostoma belcheri]
LOC130647389	XP_057309213.1	DNA mismatch repair protein Msh6-like [Hydractinia symbiolongicarpus]	XP_030829946.1	55	0	XP_030829946.1 DNA mismatch repair protein Msh6 [Strongylocentrotus purpuratus]
LOC130647389	XP_057309213.1	DNA mismatch repair protein Msh6-like [Hydractinia symbiolongicarpus]	NXO92863.1	47.4	0	NXO92863.1 MSH6 protein [Certhia brachydactyla]
LOC130647389	XP_057309213.1	DNA mismatch repair protein Msh6-like [Hydractinia symbiolongicarpus]	NXE92261.1	46.8	0	NXE92261.1 MSH6 protein [Menura novaehollandiae]
LOC130647389	XP_057309213.1	DNA mismatch repair protein Msh6-like [Hydractinia symbiolongicarpus]	XP_022800659.1	46.7	0	XP_022800659.1 DNA mismatch repair protein Msh6-like [Stylophora pistillata]
LOC130647389	XP_057309213.1	DNA mismatch repair protein Msh6-like [Hydractinia symbiolongicarpus]	XP_032909696.1	46.7	0	XP_032909696.1 DNA mismatch repair protein Msh6 [Catharus ustulatus]
LOC130647389	XP_057309213.1	DNA mismatch repair protein Msh6-like [Hydractinia symbiolongicarpus]	NXA25277.1	47.6	0	NXA25277.1 MSH6 protein [Ibidorhyncha struthersii]
LOC130647389	XP_057309213.1	DNA mismatch repair protein Msh6-like [Hydractinia symbiolongicarpus]	NWV22193.1	47.4	0	NWV22193.1 MSH6 protein [Origma solitaria]
LOC130647389	XP_057309213.1	DNA mismatch repair protein Msh6-like [Hydractinia symbiolongicarpus]	NWI54896.1	47.1	0	NWI54896.1 MSH6 protein [Calyptomena viridis]
LOC130647389	XP_057309213.1	DNA mismatch repair protein Msh6-like [Hydractinia symbiolongicarpus]	NXV13201.1	47.9	0	NXV13201.1 MSH6 protein [Cepphus grylle]
LOC130647389	XP_057309213.1	DNA mismatch repair protein Msh6-like [Hydractinia symbiolongicarpus]	XP_027041686.1	54.6	0	XP_027041686.1 DNA mismatch repair protein Msh6-like [Pocillopora damicornis]
LOC130647389	XP_057309213.1	DNA mismatch repair protein Msh6-like [Hydractinia symbiolongicarpus]	NWX75197.1	47.9	0	NWX75197.1 MSH6 protein [Alca torda]
LOC130647390	XP_057309214.1	uncharacterized protein LOC130647390 [Hydractinia symbiolongicarpus]	XP_012559205.1	44.4	3.47e-06	XP_012559205.1 PREDICTED: uncharacterized protein LOC100197306 [Hydra vulgaris]
LOC130647391	XP_057309215.1	uncharacterized protein LOC130647391 isoform X1 [Hydractinia symbiolongicarpus]	XP_031565225.1	33.7	9.98e-70	XP_031565225.1 G2/M phase-specific E3 ubiquitin-protein ligase-like [Actinia tenebrosa]
LOC130647391	XP_057309215.1	uncharacterized protein LOC130647391 isoform X1 [Hydractinia symbiolongicarpus]	XP_028400112.1	33.1	2.05e-53	XP_028400112.1 uncharacterized protein LOC114523408 [Dendronephthya gigantea]
LOC130647391	XP_057309215.1	uncharacterized protein LOC130647391 isoform X1 [Hydractinia symbiolongicarpus]	XP_028413738.1	33.1	3.78e-53	XP_028413738.1 uncharacterized protein LOC114536590 [Dendronephthya gigantea]
LOC130647391	XP_057309215.1	uncharacterized protein LOC130647391 isoform X1 [Hydractinia symbiolongicarpus]	XP_015760172.1	31.2	5.17e-49	XP_015760172.1 PREDICTED: uncharacterized protein LOC107339408 isoform X1 [Acropora digitifera]
LOC130647391	XP_057309215.1	uncharacterized protein LOC130647391 isoform X1 [Hydractinia symbiolongicarpus]	XP_031553692.1	31.8	1.32e-47	XP_031553692.1 uncharacterized protein LOC116290730 [Actinia tenebrosa]
LOC130647391	XP_057309215.1	uncharacterized protein LOC130647391 isoform X1 [Hydractinia symbiolongicarpus]	XP_022778663.1	31.9	3.32e-45	XP_022778663.1 uncharacterized protein LOC111320245 [Stylophora pistillata]
LOC130647391	XP_057309215.1	uncharacterized protein LOC130647391 isoform X1 [Hydractinia symbiolongicarpus]	XP_028394535.1	34.2	2.36e-42	XP_028394535.1 uncharacterized protein LOC114518737 [Dendronephthya gigantea]
LOC130647391	XP_057309215.1	uncharacterized protein LOC130647391 isoform X1 [Hydractinia symbiolongicarpus]	XP_028414270.1	34.2	1.85e-39	XP_028414270.1 G2/M phase-specific E3 ubiquitin-protein ligase-like [Dendronephthya gigantea]
LOC130647391	XP_057309215.1	uncharacterized protein LOC130647391 isoform X1 [Hydractinia symbiolongicarpus]	XP_015750828.1	33.6	1.17e-35	XP_015750828.1 PREDICTED: G2/M phase-specific E3 ubiquitin-protein ligase-like [Acropora digitifera]
LOC130647391	XP_057309215.1	uncharacterized protein LOC130647391 isoform X1 [Hydractinia symbiolongicarpus]	XP_029190834.1	27.3	2.36e-35	XP_029190834.1 uncharacterized protein LOC114957528 [Acropora millepora]
LOC130647391	XP_057309215.1	uncharacterized protein LOC130647391 isoform X1 [Hydractinia symbiolongicarpus]	XP_028419138.1	36	1.77e-31	XP_028419138.1 G2/M phase-specific E3 ubiquitin-protein ligase-like [Dendronephthya gigantea]
LOC130647391	XP_057309215.1	uncharacterized protein LOC130647391 isoform X1 [Hydractinia symbiolongicarpus]	XP_015246278.1	24.7	6.18e-28	XP_015246278.1 PREDICTED: uncharacterized protein LOC107094901 [Cyprinodon variegatus]
LOC130647391	XP_057309215.1	uncharacterized protein LOC130647391 isoform X1 [Hydractinia symbiolongicarpus]	XP_033976769.1	27.3	3.65e-26	XP_033976769.1 G2/M phase-specific E3 ubiquitin-protein ligase-like [Trematomus bernacchii]
LOC130647391	XP_057309215.1	uncharacterized protein LOC130647391 isoform X1 [Hydractinia symbiolongicarpus]	KAF3857270.1	25.1	8.61e-26	KAF3857270.1 hypothetical protein F7725_009129 [Dissostichus mawsoni]
LOC130647391	XP_057309215.1	uncharacterized protein LOC130647391 isoform X1 [Hydractinia symbiolongicarpus]	KAF1376293.1	25.3	9.48e-26	KAF1376293.1 hypothetical protein PFLUV_G00209440 [Perca fluviatilis]
LOC130647391	XP_057309215.1	uncharacterized protein LOC130647391 isoform X1 [Hydractinia symbiolongicarpus]	XP_019860463.1	23.3	1.59e-25	XP_019860463.1 PREDICTED: G2/M phase-specific E3 ubiquitin-protein ligase-like [Amphimedon queenslandica]
LOC130647391	XP_057309215.1	uncharacterized protein LOC130647391 isoform X1 [Hydractinia symbiolongicarpus]	XP_028402261.1	34.8	1.7e-25	XP_028402261.1 uncharacterized protein LOC114525236 [Dendronephthya gigantea]
LOC130647391	XP_057309215.1	uncharacterized protein LOC130647391 isoform X1 [Hydractinia symbiolongicarpus]	PFX16159.1	29.5	1.9e-24	PFX16159.1 hypothetical protein AWC38_SpisGene19587 [Stylophora pistillata]
LOC130647391	XP_057309215.1	uncharacterized protein LOC130647391 isoform X1 [Hydractinia symbiolongicarpus]	RVE66926.1	25.4	3.83e-24	RVE66926.1 hypothetical protein OJAV_G00112940 [Oryzias javanicus]
LOC130647391	XP_057309215.1	uncharacterized protein LOC130647391 isoform X1 [Hydractinia symbiolongicarpus]	XP_024113643.1	24	8.09e-23	XP_024113643.1 G2/M phase-specific E3 ubiquitin-protein ligase [Oryzias melastigma]
LOC130647391	XP_057309215.1	uncharacterized protein LOC130647391 isoform X1 [Hydractinia symbiolongicarpus]	XP_035985749.1	25.7	1.19e-22	XP_035985749.1 uncharacterized protein LOC118559142 [Fundulus heteroclitus]
LOC130647391	XP_057309215.1	uncharacterized protein LOC130647391 isoform X1 [Hydractinia symbiolongicarpus]	KAF6717047.1	27.1	1.48e-22	KAF6717047.1 G2/M phase-specific E3 ubiquitin-protein ligase [Oryzias melastigma]
LOC130647391	XP_057309215.1	uncharacterized protein LOC130647391 isoform X1 [Hydractinia symbiolongicarpus]	XP_035986775.1	27.4	1.73e-22	XP_035986775.1 G2/M phase-specific E3 ubiquitin-protein ligase-like isoform X2 [Fundulus heteroclitus]
LOC130647391	XP_057309215.1	uncharacterized protein LOC130647391 isoform X1 [Hydractinia symbiolongicarpus]	XP_035986774.1	27.4	2.75e-22	XP_035986774.1 uncharacterized protein LOC105924050 isoform X1 [Fundulus heteroclitus]
LOC130647391	XP_057309215.1	uncharacterized protein LOC130647391 isoform X1 [Hydractinia symbiolongicarpus]	XP_033977303.1	28.3	7.55e-21	XP_033977303.1 G2/M phase-specific E3 ubiquitin-protein ligase-like [Trematomus bernacchii]
LOC130647391	XP_057309217.1	uncharacterized protein LOC130647391 isoform X2 [Hydractinia symbiolongicarpus]	XP_031565225.1	33.7	7.34e-70	XP_031565225.1 G2/M phase-specific E3 ubiquitin-protein ligase-like [Actinia tenebrosa]
LOC130647391	XP_057309217.1	uncharacterized protein LOC130647391 isoform X2 [Hydractinia symbiolongicarpus]	XP_028400112.1	33.1	1.66e-53	XP_028400112.1 uncharacterized protein LOC114523408 [Dendronephthya gigantea]
LOC130647391	XP_057309217.1	uncharacterized protein LOC130647391 isoform X2 [Hydractinia symbiolongicarpus]	XP_028413738.1	33.1	3.08e-53	XP_028413738.1 uncharacterized protein LOC114536590 [Dendronephthya gigantea]
LOC130647391	XP_057309217.1	uncharacterized protein LOC130647391 isoform X2 [Hydractinia symbiolongicarpus]	XP_015760172.1	31.2	4.37e-49	XP_015760172.1 PREDICTED: uncharacterized protein LOC107339408 isoform X1 [Acropora digitifera]
LOC130647391	XP_057309217.1	uncharacterized protein LOC130647391 isoform X2 [Hydractinia symbiolongicarpus]	XP_031553692.1	31.8	1.13e-47	XP_031553692.1 uncharacterized protein LOC116290730 [Actinia tenebrosa]
LOC130647391	XP_057309217.1	uncharacterized protein LOC130647391 isoform X2 [Hydractinia symbiolongicarpus]	XP_022778663.1	31.9	2.91e-45	XP_022778663.1 uncharacterized protein LOC111320245 [Stylophora pistillata]
LOC130647391	XP_057309217.1	uncharacterized protein LOC130647391 isoform X2 [Hydractinia symbiolongicarpus]	XP_028394535.1	34.2	2.13e-42	XP_028394535.1 uncharacterized protein LOC114518737 [Dendronephthya gigantea]
LOC130647391	XP_057309217.1	uncharacterized protein LOC130647391 isoform X2 [Hydractinia symbiolongicarpus]	XP_028414270.1	34.2	1.74e-39	XP_028414270.1 G2/M phase-specific E3 ubiquitin-protein ligase-like [Dendronephthya gigantea]
LOC130647391	XP_057309217.1	uncharacterized protein LOC130647391 isoform X2 [Hydractinia symbiolongicarpus]	XP_015750828.1	33.6	1.12e-35	XP_015750828.1 PREDICTED: G2/M phase-specific E3 ubiquitin-protein ligase-like [Acropora digitifera]
LOC130647391	XP_057309217.1	uncharacterized protein LOC130647391 isoform X2 [Hydractinia symbiolongicarpus]	XP_029190834.1	27.3	2.18e-35	XP_029190834.1 uncharacterized protein LOC114957528 [Acropora millepora]
LOC130647391	XP_057309217.1	uncharacterized protein LOC130647391 isoform X2 [Hydractinia symbiolongicarpus]	XP_028419138.1	36	1.71e-31	XP_028419138.1 G2/M phase-specific E3 ubiquitin-protein ligase-like [Dendronephthya gigantea]
LOC130647391	XP_057309217.1	uncharacterized protein LOC130647391 isoform X2 [Hydractinia symbiolongicarpus]	XP_015246278.1	24.7	5.84e-28	XP_015246278.1 PREDICTED: uncharacterized protein LOC107094901 [Cyprinodon variegatus]
LOC130647391	XP_057309217.1	uncharacterized protein LOC130647391 isoform X2 [Hydractinia symbiolongicarpus]	XP_033976769.1	27.3	3.51e-26	XP_033976769.1 G2/M phase-specific E3 ubiquitin-protein ligase-like [Trematomus bernacchii]
LOC130647391	XP_057309217.1	uncharacterized protein LOC130647391 isoform X2 [Hydractinia symbiolongicarpus]	KAF3857270.1	25.1	8.24e-26	KAF3857270.1 hypothetical protein F7725_009129 [Dissostichus mawsoni]
LOC130647391	XP_057309217.1	uncharacterized protein LOC130647391 isoform X2 [Hydractinia symbiolongicarpus]	KAF1376293.1	25.3	9.01e-26	KAF1376293.1 hypothetical protein PFLUV_G00209440 [Perca fluviatilis]
LOC130647391	XP_057309217.1	uncharacterized protein LOC130647391 isoform X2 [Hydractinia symbiolongicarpus]	XP_019860463.1	23.3	1.5e-25	XP_019860463.1 PREDICTED: G2/M phase-specific E3 ubiquitin-protein ligase-like [Amphimedon queenslandica]
LOC130647391	XP_057309217.1	uncharacterized protein LOC130647391 isoform X2 [Hydractinia symbiolongicarpus]	XP_028402261.1	34.8	1.64e-25	XP_028402261.1 uncharacterized protein LOC114525236 [Dendronephthya gigantea]
LOC130647391	XP_057309217.1	uncharacterized protein LOC130647391 isoform X2 [Hydractinia symbiolongicarpus]	PFX16159.1	29.5	1.81e-24	PFX16159.1 hypothetical protein AWC38_SpisGene19587 [Stylophora pistillata]
LOC130647391	XP_057309217.1	uncharacterized protein LOC130647391 isoform X2 [Hydractinia symbiolongicarpus]	RVE66926.1	25.4	3.62e-24	RVE66926.1 hypothetical protein OJAV_G00112940 [Oryzias javanicus]
LOC130647391	XP_057309217.1	uncharacterized protein LOC130647391 isoform X2 [Hydractinia symbiolongicarpus]	XP_024113643.1	24	7.67e-23	XP_024113643.1 G2/M phase-specific E3 ubiquitin-protein ligase [Oryzias melastigma]
LOC130647391	XP_057309217.1	uncharacterized protein LOC130647391 isoform X2 [Hydractinia symbiolongicarpus]	XP_035985749.1	25.7	1.13e-22	XP_035985749.1 uncharacterized protein LOC118559142 [Fundulus heteroclitus]
LOC130647391	XP_057309217.1	uncharacterized protein LOC130647391 isoform X2 [Hydractinia symbiolongicarpus]	KAF6717047.1	27.1	1.41e-22	KAF6717047.1 G2/M phase-specific E3 ubiquitin-protein ligase [Oryzias melastigma]
LOC130647391	XP_057309217.1	uncharacterized protein LOC130647391 isoform X2 [Hydractinia symbiolongicarpus]	XP_035986775.1	27.4	1.64e-22	XP_035986775.1 G2/M phase-specific E3 ubiquitin-protein ligase-like isoform X2 [Fundulus heteroclitus]
LOC130647391	XP_057309217.1	uncharacterized protein LOC130647391 isoform X2 [Hydractinia symbiolongicarpus]	XP_035986774.1	27.4	2.61e-22	XP_035986774.1 uncharacterized protein LOC105924050 isoform X1 [Fundulus heteroclitus]
LOC130647391	XP_057309217.1	uncharacterized protein LOC130647391 isoform X2 [Hydractinia symbiolongicarpus]	XP_033977303.1	28.3	7.25e-21	XP_033977303.1 G2/M phase-specific E3 ubiquitin-protein ligase-like [Trematomus bernacchii]
LOC130647391	XP_057309218.1	uncharacterized protein LOC130647391 isoform X3 [Hydractinia symbiolongicarpus]	XP_031565225.1	34.2	5.95e-37	XP_031565225.1 G2/M phase-specific E3 ubiquitin-protein ligase-like [Actinia tenebrosa]
LOC130647391	XP_057309218.1	uncharacterized protein LOC130647391 isoform X3 [Hydractinia symbiolongicarpus]	XP_015760172.1	30.8	5.33e-21	XP_015760172.1 PREDICTED: uncharacterized protein LOC107339408 isoform X1 [Acropora digitifera]
LOC130647391	XP_057309218.1	uncharacterized protein LOC130647391 isoform X3 [Hydractinia symbiolongicarpus]	XP_015760174.1	31.3	7.46e-21	XP_015760174.1 PREDICTED: uncharacterized protein LOC107339408 isoform X2 [Acropora digitifera]
LOC130647391	XP_057309218.1	uncharacterized protein LOC130647391 isoform X3 [Hydractinia symbiolongicarpus]	XP_028400112.1	31.2	1.49e-17	XP_028400112.1 uncharacterized protein LOC114523408 [Dendronephthya gigantea]
LOC130647391	XP_057309218.1	uncharacterized protein LOC130647391 isoform X3 [Hydractinia symbiolongicarpus]	XP_028413738.1	31.2	2.59e-17	XP_028413738.1 uncharacterized protein LOC114536590 [Dendronephthya gigantea]
LOC130647391	XP_057309218.1	uncharacterized protein LOC130647391 isoform X3 [Hydractinia symbiolongicarpus]	PFX11130.1	29	1.92e-15	PFX11130.1 hypothetical protein AWC38_SpisGene25360 [Stylophora pistillata]
LOC130647391	XP_057309218.1	uncharacterized protein LOC130647391 isoform X3 [Hydractinia symbiolongicarpus]	XP_022778663.1	29	2.5e-15	XP_022778663.1 uncharacterized protein LOC111320245 [Stylophora pistillata]
LOC130647391	XP_057309218.1	uncharacterized protein LOC130647391 isoform X3 [Hydractinia symbiolongicarpus]	XP_031553692.1	29.4	2.94e-15	XP_031553692.1 uncharacterized protein LOC116290730 [Actinia tenebrosa]
LOC130647391	XP_057309218.1	uncharacterized protein LOC130647391 isoform X3 [Hydractinia symbiolongicarpus]	XP_028394535.1	34.9	4.02e-14	XP_028394535.1 uncharacterized protein LOC114518737 [Dendronephthya gigantea]
LOC130647391	XP_057309218.1	uncharacterized protein LOC130647391 isoform X3 [Hydractinia symbiolongicarpus]	XP_014675080.1	28.4	8.24e-14	XP_014675080.1 PREDICTED: uncharacterized protein LOC106815163 [Priapulus caudatus]
LOC130647391	XP_057309218.1	uncharacterized protein LOC130647391 isoform X3 [Hydractinia symbiolongicarpus]	XP_035855088.1	36.3	1.55e-12	XP_035855088.1 uncharacterized protein LOC116062429 isoform X2 [Sander lucioperca]
LOC130647391	XP_057309218.1	uncharacterized protein LOC130647391 isoform X3 [Hydractinia symbiolongicarpus]	RVE66926.1	25.6	1.72e-12	RVE66926.1 hypothetical protein OJAV_G00112940 [Oryzias javanicus]
LOC130647391	XP_057309218.1	uncharacterized protein LOC130647391 isoform X3 [Hydractinia symbiolongicarpus]	XP_031172955.1	36.3	2.96e-12	XP_031172955.1 uncharacterized protein LOC116062429 isoform X1 [Sander lucioperca]
LOC130647391	XP_057309218.1	uncharacterized protein LOC130647391 isoform X3 [Hydractinia symbiolongicarpus]	KXJ24844.1	21.6	4.17e-12	KXJ24844.1 hypothetical protein AC249_AIPGENE6774 [Exaiptasia diaphana]
LOC130647391	XP_057309218.1	uncharacterized protein LOC130647391 isoform X3 [Hydractinia symbiolongicarpus]	XP_035985749.1	28.4	5.38e-12	XP_035985749.1 uncharacterized protein LOC118559142 [Fundulus heteroclitus]
LOC130647391	XP_057309218.1	uncharacterized protein LOC130647391 isoform X3 [Hydractinia symbiolongicarpus]	XP_029181348.1	26.9	5.61e-12	XP_029181348.1 uncharacterized protein LOC114949061 [Acropora millepora]
LOC130647391	XP_057309218.1	uncharacterized protein LOC130647391 isoform X3 [Hydractinia symbiolongicarpus]	TDH00161.1	29.5	1.64e-11	TDH00161.1 hypothetical protein EPR50_G00185080 [Perca flavescens]
LOC130647391	XP_057309218.1	uncharacterized protein LOC130647391 isoform X3 [Hydractinia symbiolongicarpus]	KAF1376293.1	28.5	1.74e-11	KAF1376293.1 hypothetical protein PFLUV_G00209440 [Perca fluviatilis]
LOC130647391	XP_057309218.1	uncharacterized protein LOC130647391 isoform X3 [Hydractinia symbiolongicarpus]	XP_039637255.1	28.5	1.96e-11	XP_039637255.1 uncharacterized protein LOC120546397 [Perca fluviatilis]
LOC130647391	XP_057309218.1	uncharacterized protein LOC130647391 isoform X3 [Hydractinia symbiolongicarpus]	XP_035986775.1	35.5	4.14e-11	XP_035986775.1 G2/M phase-specific E3 ubiquitin-protein ligase-like isoform X2 [Fundulus heteroclitus]
LOC130647391	XP_057309218.1	uncharacterized protein LOC130647391 isoform X3 [Hydractinia symbiolongicarpus]	XP_035986774.1	35.5	4.9e-11	XP_035986774.1 uncharacterized protein LOC105924050 isoform X1 [Fundulus heteroclitus]
LOC130647391	XP_057309218.1	uncharacterized protein LOC130647391 isoform X3 [Hydractinia symbiolongicarpus]	XP_024113643.1	22.9	8.18e-11	XP_024113643.1 G2/M phase-specific E3 ubiquitin-protein ligase [Oryzias melastigma]
LOC130647391	XP_057309218.1	uncharacterized protein LOC130647391 isoform X3 [Hydractinia symbiolongicarpus]	KAF6717047.1	29	1.73e-10	KAF6717047.1 G2/M phase-specific E3 ubiquitin-protein ligase [Oryzias melastigma]
LOC130647391	XP_057309218.1	uncharacterized protein LOC130647391 isoform X3 [Hydractinia symbiolongicarpus]	XP_022805690.1	26.8	6.28e-10	XP_022805690.1 uncharacterized protein LOC111342835 [Stylophora pistillata]
LOC130647391	XP_057309218.1	uncharacterized protein LOC130647391 isoform X3 [Hydractinia symbiolongicarpus]	PFX15968.1	27.7	8.69e-09	PFX15968.1 G2/M phase-specific E3 ubiquitin-protein ligase [Stylophora pistillata]
LOC130647392	XP_057309219.1	uncharacterized protein LOC130647392 [Hydractinia symbiolongicarpus]	XP_012562638.1	35.5	1.47e-139	XP_012562638.1 PREDICTED: uncharacterized protein LOC105847547, partial [Hydra vulgaris]
LOC130647392	XP_057309219.1	uncharacterized protein LOC130647392 [Hydractinia symbiolongicarpus]	XP_012566970.1	34.2	1.01e-137	XP_012566970.1 PREDICTED: uncharacterized protein LOC100206068 [Hydra vulgaris]
LOC130647392	XP_057309219.1	uncharacterized protein LOC130647392 [Hydractinia symbiolongicarpus]	XP_029182681.1	32.3	1.08e-113	XP_029182681.1 uncharacterized protein LOC114950718 isoform X4 [Acropora millepora]
LOC130647392	XP_057309219.1	uncharacterized protein LOC130647392 [Hydractinia symbiolongicarpus]	XP_029182678.1	32.3	1.23e-113	XP_029182678.1 uncharacterized protein LOC114950718 isoform X2 [Acropora millepora]
LOC130647392	XP_057309219.1	uncharacterized protein LOC130647392 [Hydractinia symbiolongicarpus]	XP_029182682.1	32.6	1.52e-113	XP_029182682.1 uncharacterized protein LOC114950718 isoform X5 [Acropora millepora]
LOC130647392	XP_057309219.1	uncharacterized protein LOC130647392 [Hydractinia symbiolongicarpus]	XP_029182680.1	32.6	2.69e-113	XP_029182680.1 uncharacterized protein LOC114950718 isoform X3 [Acropora millepora]
LOC130647392	XP_057309219.1	uncharacterized protein LOC130647392 [Hydractinia symbiolongicarpus]	XP_029182677.1	32.6	3.39e-113	XP_029182677.1 uncharacterized protein LOC114950718 isoform X1 [Acropora millepora]
LOC130647392	XP_057309219.1	uncharacterized protein LOC130647392 [Hydractinia symbiolongicarpus]	XP_002167349.3	31.7	1.77e-107	XP_002167349.3 PREDICTED: uncharacterized protein LOC100210300 [Hydra vulgaris]
LOC130647392	XP_057309219.1	uncharacterized protein LOC130647392 [Hydractinia symbiolongicarpus]	XP_027048527.1	34.1	1.46e-104	XP_027048527.1 uncharacterized protein LOC113676106 [Pocillopora damicornis]
LOC130647392	XP_057309219.1	uncharacterized protein LOC130647392 [Hydractinia symbiolongicarpus]	XP_028409023.1	32.1	2.2e-104	XP_028409023.1 uncharacterized protein LOC114531609 [Dendronephthya gigantea]
LOC130647392	XP_057309219.1	uncharacterized protein LOC130647392 [Hydractinia symbiolongicarpus]	XP_022795615.1	32.7	3.16e-103	XP_022795615.1 uncharacterized protein LOC111334188 isoform X2 [Stylophora pistillata]
LOC130647392	XP_057309219.1	uncharacterized protein LOC130647392 [Hydractinia symbiolongicarpus]	XP_022795614.1	32.7	4.34e-103	XP_022795614.1 uncharacterized protein LOC111334188 isoform X1 [Stylophora pistillata]
LOC130647392	XP_057309219.1	uncharacterized protein LOC130647392 [Hydractinia symbiolongicarpus]	XP_020602936.1	32.9	4.74e-102	XP_020602936.1 uncharacterized protein LOC110041954 [Orbicella faveolata]
LOC130647392	XP_057309219.1	uncharacterized protein LOC130647392 [Hydractinia symbiolongicarpus]	PFX22474.1	32.7	8.08e-102	PFX22474.1 G-protein coupled receptor 126 [Stylophora pistillata]
LOC130647392	XP_057309219.1	uncharacterized protein LOC130647392 [Hydractinia symbiolongicarpus]	XP_031565849.1	33.1	8.35e-102	XP_031565849.1 uncharacterized protein LOC116301000 [Actinia tenebrosa]
LOC130647392	XP_057309219.1	uncharacterized protein LOC130647392 [Hydractinia symbiolongicarpus]	XP_020913082.1	30.2	9.52e-99	XP_020913082.1 uncharacterized protein LOC110250788 [Exaiptasia diaphana]
LOC130647392	XP_057309219.1	uncharacterized protein LOC130647392 [Hydractinia symbiolongicarpus]	XP_032226073.1	31.9	1.77e-98	XP_032226073.1 uncharacterized protein LOC5501882 [Nematostella vectensis]
LOC130647392	XP_057309219.1	uncharacterized protein LOC130647392 [Hydractinia symbiolongicarpus]	RMX42202.1	33.6	4.46e-98	RMX42202.1 hypothetical protein pdam_00017319 [Pocillopora damicornis]
LOC130647392	XP_057309219.1	uncharacterized protein LOC130647392 [Hydractinia symbiolongicarpus]	XP_020602921.1	32.3	5.91e-98	XP_020602921.1 uncharacterized protein LOC110041941 isoform X1 [Orbicella faveolata]
LOC130647392	XP_057309219.1	uncharacterized protein LOC130647392 [Hydractinia symbiolongicarpus]	XP_027048515.1	32.6	3.94e-97	XP_027048515.1 uncharacterized protein LOC113676097 [Pocillopora damicornis]
LOC130647392	XP_057309219.1	uncharacterized protein LOC130647392 [Hydractinia symbiolongicarpus]	XP_020602923.1	32.4	4.19e-90	XP_020602923.1 uncharacterized protein LOC110041941 isoform X2 [Orbicella faveolata]
LOC130647392	XP_057309219.1	uncharacterized protein LOC130647392 [Hydractinia symbiolongicarpus]	XP_020602924.1	31.4	2.83e-88	XP_020602924.1 uncharacterized protein LOC110041941 isoform X3 [Orbicella faveolata]
LOC130647392	XP_057309219.1	uncharacterized protein LOC130647392 [Hydractinia symbiolongicarpus]	RMX42199.1	30.8	6.22e-85	RMX42199.1 hypothetical protein pdam_00017317 [Pocillopora damicornis]
LOC130647392	XP_057309219.1	uncharacterized protein LOC130647392 [Hydractinia symbiolongicarpus]	XP_022795627.1	27.9	1.15e-74	XP_022795627.1 uncharacterized protein LOC111334199 [Stylophora pistillata]
LOC130647392	XP_057309219.1	uncharacterized protein LOC130647392 [Hydractinia symbiolongicarpus]	XP_027043469.1	31.3	6.76e-62	XP_027043469.1 uncharacterized protein LOC113671462 [Pocillopora damicornis]
LOC130647393	XP_057309220.1	exocyst complex component 3-like [Hydractinia symbiolongicarpus]	XP_004208042.2	66.4	0	XP_004208042.2 PREDICTED: exocyst complex component 3-like [Hydra vulgaris]
LOC130647393	XP_057309220.1	exocyst complex component 3-like [Hydractinia symbiolongicarpus]	XP_022804276.1	44.7	1.28e-219	XP_022804276.1 exocyst complex component 3-like [Stylophora pistillata]
LOC130647393	XP_057309220.1	exocyst complex component 3-like [Hydractinia symbiolongicarpus]	XP_031571124.1	43.9	3.52e-217	XP_031571124.1 exocyst complex component 3-like [Actinia tenebrosa]
LOC130647393	XP_057309220.1	exocyst complex component 3-like [Hydractinia symbiolongicarpus]	XP_029211438.1	43.2	2.11e-214	XP_029211438.1 exocyst complex component 3-like isoform X1 [Acropora millepora]
LOC130647393	XP_057309220.1	exocyst complex component 3-like [Hydractinia symbiolongicarpus]	XP_027038402.1	43.9	1.79e-211	XP_027038402.1 exocyst complex component 3-like [Pocillopora damicornis]
LOC130647393	XP_057309220.1	exocyst complex component 3-like [Hydractinia symbiolongicarpus]	XP_032228585.1	42.4	5.79e-207	XP_032228585.1 exocyst complex component 3 [Nematostella vectensis]
LOC130647393	XP_057309220.1	exocyst complex component 3-like [Hydractinia symbiolongicarpus]	XP_028406073.1	39.6	8.72e-192	XP_028406073.1 exocyst complex component 3-like [Dendronephthya gigantea]
LOC130647393	XP_057309220.1	exocyst complex component 3-like [Hydractinia symbiolongicarpus]	RMX50459.1	40.2	1.51e-185	RMX50459.1 hypothetical protein pdam_00018310 [Pocillopora damicornis]
LOC130647393	XP_057309220.1	exocyst complex component 3-like [Hydractinia symbiolongicarpus]	XP_022101502.1	40.3	4.04e-176	XP_022101502.1 exocyst complex component 3-like isoform X1 [Acanthaster planci]
LOC130647393	XP_057309220.1	exocyst complex component 3-like [Hydractinia symbiolongicarpus]	XP_019633606.1	38.8	3.97e-175	XP_019633606.1 PREDICTED: exocyst complex component 3-like [Branchiostoma belcheri]
LOC130647393	XP_057309220.1	exocyst complex component 3-like [Hydractinia symbiolongicarpus]	XP_038051319.1	39.8	1.01e-173	XP_038051319.1 exocyst complex component 3-like [Patiria miniata]
LOC130647393	XP_057309220.1	exocyst complex component 3-like [Hydractinia symbiolongicarpus]	XP_020911571.1	44.9	1.05e-173	XP_020911571.1 exocyst complex component 3, partial [Exaiptasia diaphana]
LOC130647393	XP_057309220.1	exocyst complex component 3-like [Hydractinia symbiolongicarpus]	VDI57136.1	37.1	8.41e-172	VDI57136.1 exocyst complex component 3 [Mytilus galloprovincialis]
LOC130647393	XP_057309220.1	exocyst complex component 3-like [Hydractinia symbiolongicarpus]	XP_033640701.1	39.2	8.99e-172	XP_033640701.1 exocyst complex component 3-like [Asterias rubens]
LOC130647393	XP_057309220.1	exocyst complex component 3-like [Hydractinia symbiolongicarpus]	XP_013791431.1	39.2	9.28e-172	XP_013791431.1 exocyst complex component 3-like isoform X1 [Limulus polyphemus]
LOC130647393	XP_057309220.1	exocyst complex component 3-like [Hydractinia symbiolongicarpus]	VDI57133.1	37.1	1.18e-171	VDI57133.1 exocyst complex component 3 [Mytilus galloprovincialis]
LOC130647393	XP_057309220.1	exocyst complex component 3-like [Hydractinia symbiolongicarpus]	XP_033100348.1	39	1.21e-170	XP_033100348.1 exocyst complex component 3-like [Anneissia japonica]
LOC130647393	XP_057309220.1	exocyst complex component 3-like [Hydractinia symbiolongicarpus]	VDI57134.1	36.9	1.5e-170	VDI57134.1 exocyst complex component 3 [Mytilus galloprovincialis]
LOC130647393	XP_057309220.1	exocyst complex component 3-like [Hydractinia symbiolongicarpus]	XP_030830444.1	40.3	2.27e-170	XP_030830444.1 exocyst complex component 3 [Strongylocentrotus purpuratus]
LOC130647393	XP_057309220.1	exocyst complex component 3-like [Hydractinia symbiolongicarpus]	XP_013418387.1	38.7	9.02e-170	XP_013418387.1 exocyst complex component 3 [Lingula anatina]
LOC130647393	XP_057309220.1	exocyst complex component 3-like [Hydractinia symbiolongicarpus]	CAD7404823.1	38.4	1.31e-167	CAD7404823.1 unnamed protein product [Timema poppensis]
LOC130647393	XP_057309220.1	exocyst complex component 3-like [Hydractinia symbiolongicarpus]	XP_023706655.1	38	2.8e-167	XP_023706655.1 exocyst complex component 3 isoform X2 [Cryptotermes secundus]
LOC130647393	XP_057309220.1	exocyst complex component 3-like [Hydractinia symbiolongicarpus]	XP_023706653.1	38	5.82e-167	XP_023706653.1 exocyst complex component 3 isoform X1 [Cryptotermes secundus]
LOC130647393	XP_057309220.1	exocyst complex component 3-like [Hydractinia symbiolongicarpus]	PNF34703.1	38	6.77e-167	PNF34703.1 Exocyst complex component 3 [Cryptotermes secundus]
LOC130647393	XP_057309220.1	exocyst complex component 3-like [Hydractinia symbiolongicarpus]	XP_040209338.1	39.9	8.45e-166	XP_040209338.1 exocyst complex component 3 isoform X2 [Rana temporaria]
LOC130647394	XP_057309221.1	cubilin-like [Hydractinia symbiolongicarpus]	XP_029202743.1	33.8	2.37e-76	XP_029202743.1 uncharacterized protein LOC114966925 [Acropora millepora]
LOC130647394	XP_057309221.1	cubilin-like [Hydractinia symbiolongicarpus]	XP_027056165.1	34.1	1.01e-74	XP_027056165.1 uncharacterized protein LOC113683151 [Pocillopora damicornis]
LOC130647394	XP_057309221.1	cubilin-like [Hydractinia symbiolongicarpus]	XP_020609723.1	34	1.13e-73	XP_020609723.1 uncharacterized protein LOC110048278 [Orbicella faveolata]
LOC130647394	XP_057309221.1	cubilin-like [Hydractinia symbiolongicarpus]	XP_022806207.1	33.1	2.3e-67	XP_022806207.1 uncharacterized protein LOC111343324 [Stylophora pistillata]
LOC130647394	XP_057309221.1	cubilin-like [Hydractinia symbiolongicarpus]	PFX15614.1	33.3	4.02e-67	PFX15614.1 Tolloid-like protein 2 [Stylophora pistillata]
LOC130647394	XP_057309221.1	cubilin-like [Hydractinia symbiolongicarpus]	XP_031574335.1	31.8	1.54e-65	XP_031574335.1 uncharacterized protein LOC116308106 [Actinia tenebrosa]
LOC130647394	XP_057309221.1	cubilin-like [Hydractinia symbiolongicarpus]	XP_032232796.1	30.6	7.32e-64	XP_032232796.1 uncharacterized protein LOC5508096 [Nematostella vectensis]
LOC130647394	XP_057309221.1	cubilin-like [Hydractinia symbiolongicarpus]	EDO36635.1	30.6	7.46e-64	EDO36635.1 predicted protein [Nematostella vectensis]
LOC130647394	XP_057309221.1	cubilin-like [Hydractinia symbiolongicarpus]	XP_028512943.1	30.5	4.9e-59	XP_028512943.1 uncharacterized protein LOC110232553 [Exaiptasia diaphana]
LOC130647394	XP_057309221.1	cubilin-like [Hydractinia symbiolongicarpus]	RMX58550.1	32.8	1.88e-44	RMX58550.1 hypothetical protein pdam_00022765 [Pocillopora damicornis]
LOC130647394	XP_057309221.1	cubilin-like [Hydractinia symbiolongicarpus]	XP_018086789.1	31.3	4.87e-16	XP_018086789.1 PREDICTED: embryonic protein UVS.2-like isoform X2 [Xenopus laevis]
LOC130647394	XP_057309221.1	cubilin-like [Hydractinia symbiolongicarpus]	XP_018086790.1	31.3	4.87e-16	XP_018086790.1 PREDICTED: embryonic protein UVS.2-like isoform X3 [Xenopus laevis]
LOC130647394	XP_057309221.1	cubilin-like [Hydractinia symbiolongicarpus]	XP_018086788.1	31.3	4.89e-16	XP_018086788.1 PREDICTED: embryonic protein UVS.2-like isoform X1 [Xenopus laevis]
LOC130647394	XP_057309221.1	cubilin-like [Hydractinia symbiolongicarpus]	XP_031633644.1	29.7	1.89e-14	XP_031633644.1 dorsal-ventral patterning protein tolloid-like [Contarinia nasturtii]
LOC130647394	XP_057309221.1	cubilin-like [Hydractinia symbiolongicarpus]	GCF46543.1	28.3	2.8e-14	GCF46543.1 hypothetical protein parPi_0006321 [Paroedura picta]
LOC130647394	XP_057309221.1	cubilin-like [Hydractinia symbiolongicarpus]	KAE8587887.1	30.1	3.83e-14	KAE8587887.1 hypothetical protein XENTR_v10022165 [Xenopus tropicalis]
LOC130647394	XP_057309221.1	cubilin-like [Hydractinia symbiolongicarpus]	XP_031746780.1	30.1	3.87e-14	XP_031746780.1 embryonic protein UVS.2 isoform X2 [Xenopus tropicalis]
LOC130647394	XP_057309221.1	cubilin-like [Hydractinia symbiolongicarpus]	XP_019629852.1	23.8	4.73e-14	XP_019629852.1 PREDICTED: cubilin-like, partial [Branchiostoma belcheri]
LOC130647394	XP_057309221.1	cubilin-like [Hydractinia symbiolongicarpus]	XP_031746773.1	29.7	5.19e-14	XP_031746773.1 embryonic protein UVS.2 isoform X2 [Xenopus tropicalis]
LOC130647394	XP_057309221.1	cubilin-like [Hydractinia symbiolongicarpus]	XP_031746772.1	29.7	5.21e-14	XP_031746772.1 embryonic protein UVS.2 isoform X1 [Xenopus tropicalis]
LOC130647394	XP_057309221.1	cubilin-like [Hydractinia symbiolongicarpus]	KXJ14557.1	32.5	1.23e-13	KXJ14557.1 Lactadherin [Exaiptasia diaphana]
LOC130647394	XP_057309221.1	cubilin-like [Hydractinia symbiolongicarpus]	XP_031565930.1	26.4	2.13e-13	XP_031565930.1 EGF-like repeat and discoidin I-like domain-containing protein 3 [Actinia tenebrosa]
LOC130647394	XP_057309221.1	cubilin-like [Hydractinia symbiolongicarpus]	XP_036616125.1	28.1	2.45e-13	XP_036616125.1 cubilin [Trichosurus vulpecula]
LOC130647394	XP_057309221.1	cubilin-like [Hydractinia symbiolongicarpus]	XP_034313777.1	28.9	5.46e-13	XP_034313777.1 tolloid-like protein 1 [Crassostrea gigas]
LOC130647394	XP_057309221.1	cubilin-like [Hydractinia symbiolongicarpus]	XP_026871108.2	31.2	7.31e-13	XP_026871108.2 cubilin [Electrophorus electricus]
LOC130647395	XP_057309222.1	probable ubiquitin carboxyl-terminal hydrolase MINDY-4 [Hydractinia symbiolongicarpus]	XP_027050672.1	36.5	5.75e-118	XP_027050672.1 probable ubiquitin carboxyl-terminal hydrolase MINDY-4 [Pocillopora damicornis]
LOC130647395	XP_057309222.1	probable ubiquitin carboxyl-terminal hydrolase MINDY-4 [Hydractinia symbiolongicarpus]	XP_022794375.1	36.8	3.87e-115	XP_022794375.1 probable ubiquitin carboxyl-terminal hydrolase MINDY-4 [Stylophora pistillata]
LOC130647395	XP_057309222.1	probable ubiquitin carboxyl-terminal hydrolase MINDY-4 [Hydractinia symbiolongicarpus]	XP_033127180.1	35.8	2.9e-113	XP_033127180.1 probable ubiquitin carboxyl-terminal hydrolase MINDY-4 isoform X1 [Anneissia japonica]
LOC130647395	XP_057309222.1	probable ubiquitin carboxyl-terminal hydrolase MINDY-4 [Hydractinia symbiolongicarpus]	XP_033821054.1	35.3	1.16e-110	XP_033821054.1 LOW QUALITY PROTEIN: probable ubiquitin carboxyl-terminal hydrolase MINDY-4 [Periophthalmus magnuspinnatus]
LOC130647395	XP_057309222.1	probable ubiquitin carboxyl-terminal hydrolase MINDY-4 [Hydractinia symbiolongicarpus]	XP_032229275.1	36.5	4.78e-109	XP_032229275.1 probable ubiquitin carboxyl-terminal hydrolase MINDY-4 isoform X2 [Nematostella vectensis]
LOC130647395	XP_057309222.1	probable ubiquitin carboxyl-terminal hydrolase MINDY-4 [Hydractinia symbiolongicarpus]	XP_034257569.1	35.3	8.74e-109	XP_034257569.1 probable ubiquitin carboxyl-terminal hydrolase MINDY-4 [Pantherophis guttatus]
LOC130647395	XP_057309222.1	probable ubiquitin carboxyl-terminal hydrolase MINDY-4 [Hydractinia symbiolongicarpus]	XP_028406014.1	47.6	1.69e-107	XP_028406014.1 probable ubiquitin carboxyl-terminal hydrolase MINDY-4 isoform X3 [Dendronephthya gigantea]
LOC130647395	XP_057309222.1	probable ubiquitin carboxyl-terminal hydrolase MINDY-4 [Hydractinia symbiolongicarpus]	XP_036971834.1	34.5	2.06e-107	XP_036971834.1 probable ubiquitin carboxyl-terminal hydrolase MINDY-4 isoform X1 [Acanthopagrus latus]
LOC130647395	XP_057309222.1	probable ubiquitin carboxyl-terminal hydrolase MINDY-4 [Hydractinia symbiolongicarpus]	XP_020780302.1	35.2	5.32e-107	XP_020780302.1 probable ubiquitin carboxyl-terminal hydrolase MINDY-4 [Boleophthalmus pectinirostris]
LOC130647395	XP_057309222.1	probable ubiquitin carboxyl-terminal hydrolase MINDY-4 [Hydractinia symbiolongicarpus]	XP_032229274.1	36	6.48e-107	XP_032229274.1 probable ubiquitin carboxyl-terminal hydrolase MINDY-4 isoform X1 [Nematostella vectensis]
LOC130647395	XP_057309222.1	probable ubiquitin carboxyl-terminal hydrolase MINDY-4 [Hydractinia symbiolongicarpus]	XP_028406013.1	47.6	1.45e-106	XP_028406013.1 probable ubiquitin carboxyl-terminal hydrolase MINDY-4 isoform X2 [Dendronephthya gigantea]
LOC130647395	XP_057309222.1	probable ubiquitin carboxyl-terminal hydrolase MINDY-4 [Hydractinia symbiolongicarpus]	XP_034035767.1	36.1	1.6e-106	XP_034035767.1 probable ubiquitin carboxyl-terminal hydrolase MINDY-4 isoform X1 [Thalassophryne amazonica]
LOC130647395	XP_057309222.1	probable ubiquitin carboxyl-terminal hydrolase MINDY-4 [Hydractinia symbiolongicarpus]	XP_035503875.1	34.4	2.22e-106	XP_035503875.1 LOW QUALITY PROTEIN: probable ubiquitin carboxyl-terminal hydrolase MINDY-4 [Scophthalmus maximus]
LOC130647395	XP_057309222.1	probable ubiquitin carboxyl-terminal hydrolase MINDY-4 [Hydractinia symbiolongicarpus]	XP_029989038.1	36.1	2.69e-106	XP_029989038.1 probable ubiquitin carboxyl-terminal hydrolase MINDY-4 isoform X2 [Sphaeramia orbicularis]
LOC130647395	XP_057309222.1	probable ubiquitin carboxyl-terminal hydrolase MINDY-4 [Hydractinia symbiolongicarpus]	PIK54072.1	45.3	3.29e-106	PIK54072.1 hypothetical protein BSL78_09000 [Apostichopus japonicus]
LOC130647395	XP_057309222.1	probable ubiquitin carboxyl-terminal hydrolase MINDY-4 [Hydractinia symbiolongicarpus]	XP_028406012.1	47.6	3.63e-106	XP_028406012.1 probable ubiquitin carboxyl-terminal hydrolase MINDY-4 isoform X1 [Dendronephthya gigantea]
LOC130647395	XP_057309222.1	probable ubiquitin carboxyl-terminal hydrolase MINDY-4 [Hydractinia symbiolongicarpus]	XP_029989037.1	36	3.88e-106	XP_029989037.1 probable ubiquitin carboxyl-terminal hydrolase MINDY-4 isoform X1 [Sphaeramia orbicularis]
LOC130647395	XP_057309222.1	probable ubiquitin carboxyl-terminal hydrolase MINDY-4 [Hydractinia symbiolongicarpus]	NXM93030.1	48.5	4.3e-106	NXM93030.1 MINY4 hydrolase [Sylvia borin]
LOC130647395	XP_057309222.1	probable ubiquitin carboxyl-terminal hydrolase MINDY-4 [Hydractinia symbiolongicarpus]	XP_008290268.1	35.4	6.19e-106	XP_008290268.1 PREDICTED: protein FAM188B [Stegastes partitus]
LOC130647395	XP_057309222.1	probable ubiquitin carboxyl-terminal hydrolase MINDY-4 [Hydractinia symbiolongicarpus]	XP_028301345.1	36.6	6.37e-106	XP_028301345.1 probable ubiquitin carboxyl-terminal hydrolase MINDY-4 isoform X1 [Gouania willdenowi]
LOC130647395	XP_057309222.1	probable ubiquitin carboxyl-terminal hydrolase MINDY-4 [Hydractinia symbiolongicarpus]	XP_034438470.1	35.1	6.86e-106	XP_034438470.1 probable ubiquitin carboxyl-terminal hydrolase MINDY-4 isoform X1 [Hippoglossus hippoglossus]
LOC130647395	XP_057309222.1	probable ubiquitin carboxyl-terminal hydrolase MINDY-4 [Hydractinia symbiolongicarpus]	XP_029204112.1	49.9	7.93e-106	XP_029204112.1 probable ubiquitin carboxyl-terminal hydrolase MINDY-4 isoform X1 [Acropora millepora]
LOC130647395	XP_057309222.1	probable ubiquitin carboxyl-terminal hydrolase MINDY-4 [Hydractinia symbiolongicarpus]	XP_014670522.1	33.4	1.6e-105	XP_014670522.1 PREDICTED: protein FAM188B-like [Priapulus caudatus]
LOC130647395	XP_057309222.1	probable ubiquitin carboxyl-terminal hydrolase MINDY-4 [Hydractinia symbiolongicarpus]	XP_018615468.1	35.6	1.95e-105	XP_018615468.1 probable ubiquitin carboxyl-terminal hydrolase MINDY-4 isoform X2 [Scleropages formosus]
LOC130647395	XP_057309222.1	probable ubiquitin carboxyl-terminal hydrolase MINDY-4 [Hydractinia symbiolongicarpus]	AWP10922.1	34.3	2.45e-105	AWP10922.1 putative protein FAM188B [Scophthalmus maximus]
LOC130647396	XP_057309223.1	transmembrane and coiled-coil domains protein 1-like isoform X1 [Hydractinia symbiolongicarpus]	XP_012559200.1	46.9	9.69e-87	XP_012559200.1 PREDICTED: transmembrane and coiled-coil domains protein 2-like [Hydra vulgaris]
LOC130647396	XP_057309223.1	transmembrane and coiled-coil domains protein 1-like isoform X1 [Hydractinia symbiolongicarpus]	XP_031571119.1	34.7	2.19e-51	XP_031571119.1 transmembrane and coiled-coil domains protein 2-like isoform X2 [Actinia tenebrosa]
LOC130647396	XP_057309223.1	transmembrane and coiled-coil domains protein 1-like isoform X1 [Hydractinia symbiolongicarpus]	XP_031571118.1	34.7	2.23e-51	XP_031571118.1 transmembrane and coiled-coil domains protein 2-like isoform X1 [Actinia tenebrosa]
LOC130647396	XP_057309223.1	transmembrane and coiled-coil domains protein 1-like isoform X1 [Hydractinia symbiolongicarpus]	XP_032217882.1	33.6	1.27e-49	XP_032217882.1 transmembrane and coiled-coil domains protein 1-like [Nematostella vectensis]
LOC130647396	XP_057309223.1	transmembrane and coiled-coil domains protein 1-like isoform X1 [Hydractinia symbiolongicarpus]	RMX47147.1	36.3	1.05e-45	RMX47147.1 hypothetical protein pdam_00016204 [Pocillopora damicornis]
LOC130647396	XP_057309223.1	transmembrane and coiled-coil domains protein 1-like isoform X1 [Hydractinia symbiolongicarpus]	XP_027042404.1	36.3	1.68e-45	XP_027042404.1 transmembrane and coiled-coil domain protein 3-like [Pocillopora damicornis]
LOC130647396	XP_057309223.1	transmembrane and coiled-coil domains protein 1-like isoform X1 [Hydractinia symbiolongicarpus]	XP_022805157.1	35.1	2.87e-44	XP_022805157.1 transmembrane and coiled-coil domain protein 3-like [Stylophora pistillata]
LOC130647396	XP_057309223.1	transmembrane and coiled-coil domains protein 1-like isoform X1 [Hydractinia symbiolongicarpus]	XP_029210949.1	34.6	8.07e-41	XP_029210949.1 transmembrane and coiled-coil domains protein 1-like isoform X2 [Acropora millepora]
LOC130647396	XP_057309223.1	transmembrane and coiled-coil domains protein 1-like isoform X1 [Hydractinia symbiolongicarpus]	XP_029210948.1	34.6	1.63e-40	XP_029210948.1 transmembrane and coiled-coil domains protein 1-like isoform X1 [Acropora millepora]
LOC130647396	XP_057309223.1	transmembrane and coiled-coil domains protein 1-like isoform X1 [Hydractinia symbiolongicarpus]	PFX16322.1	32.4	2.5e-37	PFX16322.1 Transmembrane and coiled-coil domains protein 1 [Stylophora pistillata]
LOC130647396	XP_057309223.1	transmembrane and coiled-coil domains protein 1-like isoform X1 [Hydractinia symbiolongicarpus]	KXJ19064.1	45.9	1.31e-33	KXJ19064.1 Transmembrane and coiled-coil domains protein 1 [Exaiptasia diaphana]
LOC130647396	XP_057309223.1	transmembrane and coiled-coil domains protein 1-like isoform X1 [Hydractinia symbiolongicarpus]	XP_015766082.1	42.1	4.21e-32	XP_015766082.1 PREDICTED: uncharacterized protein LOC107344912 [Acropora digitifera]
LOC130647396	XP_057309223.1	transmembrane and coiled-coil domains protein 1-like isoform X1 [Hydractinia symbiolongicarpus]	XP_028512543.1	45.9	8.29e-31	XP_028512543.1 transmembrane and coiled-coil domains protein 1 [Exaiptasia diaphana]
LOC130647396	XP_057309223.1	transmembrane and coiled-coil domains protein 1-like isoform X1 [Hydractinia symbiolongicarpus]	GFG38053.1	29.3	1.81e-28	GFG38053.1 hypothetical protein Cfor_02333 [Coptotermes formosanus]
LOC130647396	XP_057309223.1	transmembrane and coiled-coil domains protein 1-like isoform X1 [Hydractinia symbiolongicarpus]	XP_038051691.1	30.7	6.22e-28	XP_038051691.1 transmembrane and coiled-coil domains protein 2-like isoform X2 [Patiria miniata]
LOC130647396	XP_057309223.1	transmembrane and coiled-coil domains protein 1-like isoform X1 [Hydractinia symbiolongicarpus]	XP_020615946.1	34.8	7.49e-28	XP_020615946.1 transmembrane and coiled-coil domains protein 1-like isoform X1 [Orbicella faveolata]
LOC130647396	XP_057309223.1	transmembrane and coiled-coil domains protein 1-like isoform X1 [Hydractinia symbiolongicarpus]	XP_015250237.1	30.1	1.61e-27	XP_015250237.1 PREDICTED: transmembrane and coiled-coil domains protein 1 isoform X4 [Cyprinodon variegatus]
LOC130647396	XP_057309223.1	transmembrane and coiled-coil domains protein 1-like isoform X1 [Hydractinia symbiolongicarpus]	XP_015250238.1	30.1	1.61e-27	XP_015250238.1 PREDICTED: transmembrane and coiled-coil domains protein 1 isoform X5 [Cyprinodon variegatus]
LOC130647396	XP_057309223.1	transmembrane and coiled-coil domains protein 1-like isoform X1 [Hydractinia symbiolongicarpus]	XP_038127352.1	30.3	1.61e-27	XP_038127352.1 transmembrane and coiled-coil domains protein 1 isoform X5 [Cyprinodon tularosa]
LOC130647396	XP_057309223.1	transmembrane and coiled-coil domains protein 1-like isoform X1 [Hydractinia symbiolongicarpus]	XP_038127353.1	30.3	1.61e-27	XP_038127353.1 transmembrane and coiled-coil domains protein 1 isoform X6 [Cyprinodon tularosa]
LOC130647396	XP_057309223.1	transmembrane and coiled-coil domains protein 1-like isoform X1 [Hydractinia symbiolongicarpus]	XP_022091057.1	31.1	1.96e-27	XP_022091057.1 transmembrane and coiled-coil domains protein 2-like isoform X3 [Acanthaster planci]
LOC130647396	XP_057309223.1	transmembrane and coiled-coil domains protein 1-like isoform X1 [Hydractinia symbiolongicarpus]	XP_038127351.1	30.3	2.28e-27	XP_038127351.1 transmembrane and coiled-coil domains protein 1 isoform X4 [Cyprinodon tularosa]
LOC130647396	XP_057309223.1	transmembrane and coiled-coil domains protein 1-like isoform X1 [Hydractinia symbiolongicarpus]	XP_038127350.1	30.3	3.36e-27	XP_038127350.1 transmembrane and coiled-coil domains protein 1 isoform X3 [Cyprinodon tularosa]
LOC130647396	XP_057309223.1	transmembrane and coiled-coil domains protein 1-like isoform X1 [Hydractinia symbiolongicarpus]	XP_015250236.1	30.1	3.36e-27	XP_015250236.1 PREDICTED: transmembrane and coiled-coil domains protein 1 isoform X3 [Cyprinodon variegatus]
LOC130647396	XP_057309223.1	transmembrane and coiled-coil domains protein 1-like isoform X1 [Hydractinia symbiolongicarpus]	XP_038127348.1	30.3	4.8e-27	XP_038127348.1 transmembrane and coiled-coil domains protein 1 isoform X2 [Cyprinodon tularosa]
LOC130647396	XP_057309224.1	transmembrane and coiled-coil domains protein 1-like isoform X2 [Hydractinia symbiolongicarpus]	XP_012559200.1	46.9	1.41e-87	XP_012559200.1 PREDICTED: transmembrane and coiled-coil domains protein 2-like [Hydra vulgaris]
LOC130647396	XP_057309224.1	transmembrane and coiled-coil domains protein 1-like isoform X2 [Hydractinia symbiolongicarpus]	XP_031571119.1	34.7	5.62e-52	XP_031571119.1 transmembrane and coiled-coil domains protein 2-like isoform X2 [Actinia tenebrosa]
LOC130647396	XP_057309224.1	transmembrane and coiled-coil domains protein 1-like isoform X2 [Hydractinia symbiolongicarpus]	XP_031571118.1	34.7	5.71e-52	XP_031571118.1 transmembrane and coiled-coil domains protein 2-like isoform X1 [Actinia tenebrosa]
LOC130647396	XP_057309224.1	transmembrane and coiled-coil domains protein 1-like isoform X2 [Hydractinia symbiolongicarpus]	XP_032217882.1	33.6	3.44e-50	XP_032217882.1 transmembrane and coiled-coil domains protein 1-like [Nematostella vectensis]
LOC130647396	XP_057309224.1	transmembrane and coiled-coil domains protein 1-like isoform X2 [Hydractinia symbiolongicarpus]	RMX47147.1	36.3	3.12e-46	RMX47147.1 hypothetical protein pdam_00016204 [Pocillopora damicornis]
LOC130647396	XP_057309224.1	transmembrane and coiled-coil domains protein 1-like isoform X2 [Hydractinia symbiolongicarpus]	XP_027042404.1	36.3	5e-46	XP_027042404.1 transmembrane and coiled-coil domain protein 3-like [Pocillopora damicornis]
LOC130647396	XP_057309224.1	transmembrane and coiled-coil domains protein 1-like isoform X2 [Hydractinia symbiolongicarpus]	XP_022805157.1	35.1	8.82e-45	XP_022805157.1 transmembrane and coiled-coil domain protein 3-like [Stylophora pistillata]
LOC130647396	XP_057309224.1	transmembrane and coiled-coil domains protein 1-like isoform X2 [Hydractinia symbiolongicarpus]	XP_029210949.1	34.6	2.8e-41	XP_029210949.1 transmembrane and coiled-coil domains protein 1-like isoform X2 [Acropora millepora]
LOC130647396	XP_057309224.1	transmembrane and coiled-coil domains protein 1-like isoform X2 [Hydractinia symbiolongicarpus]	XP_029210948.1	34.6	5.66e-41	XP_029210948.1 transmembrane and coiled-coil domains protein 1-like isoform X1 [Acropora millepora]
LOC130647396	XP_057309224.1	transmembrane and coiled-coil domains protein 1-like isoform X2 [Hydractinia symbiolongicarpus]	PFX16322.1	32.4	9.51e-38	PFX16322.1 Transmembrane and coiled-coil domains protein 1 [Stylophora pistillata]
LOC130647396	XP_057309224.1	transmembrane and coiled-coil domains protein 1-like isoform X2 [Hydractinia symbiolongicarpus]	KXJ19064.1	45.9	6.6e-34	KXJ19064.1 Transmembrane and coiled-coil domains protein 1 [Exaiptasia diaphana]
LOC130647396	XP_057309224.1	transmembrane and coiled-coil domains protein 1-like isoform X2 [Hydractinia symbiolongicarpus]	XP_015766082.1	42.1	2.24e-32	XP_015766082.1 PREDICTED: uncharacterized protein LOC107344912 [Acropora digitifera]
LOC130647396	XP_057309224.1	transmembrane and coiled-coil domains protein 1-like isoform X2 [Hydractinia symbiolongicarpus]	XP_028512543.1	45.9	3.94e-31	XP_028512543.1 transmembrane and coiled-coil domains protein 1 [Exaiptasia diaphana]
LOC130647396	XP_057309224.1	transmembrane and coiled-coil domains protein 1-like isoform X2 [Hydractinia symbiolongicarpus]	GFG38053.1	29.3	9.83e-29	GFG38053.1 hypothetical protein Cfor_02333 [Coptotermes formosanus]
LOC130647396	XP_057309224.1	transmembrane and coiled-coil domains protein 1-like isoform X2 [Hydractinia symbiolongicarpus]	XP_038051691.1	30.7	3.28e-28	XP_038051691.1 transmembrane and coiled-coil domains protein 2-like isoform X2 [Patiria miniata]
LOC130647396	XP_057309224.1	transmembrane and coiled-coil domains protein 1-like isoform X2 [Hydractinia symbiolongicarpus]	XP_020615946.1	34.8	4.36e-28	XP_020615946.1 transmembrane and coiled-coil domains protein 1-like isoform X1 [Orbicella faveolata]
LOC130647396	XP_057309224.1	transmembrane and coiled-coil domains protein 1-like isoform X2 [Hydractinia symbiolongicarpus]	XP_015250237.1	30.1	9.2e-28	XP_015250237.1 PREDICTED: transmembrane and coiled-coil domains protein 1 isoform X4 [Cyprinodon variegatus]
LOC130647396	XP_057309224.1	transmembrane and coiled-coil domains protein 1-like isoform X2 [Hydractinia symbiolongicarpus]	XP_015250238.1	30.1	9.2e-28	XP_015250238.1 PREDICTED: transmembrane and coiled-coil domains protein 1 isoform X5 [Cyprinodon variegatus]
LOC130647396	XP_057309224.1	transmembrane and coiled-coil domains protein 1-like isoform X2 [Hydractinia symbiolongicarpus]	XP_038127352.1	30.3	9.2e-28	XP_038127352.1 transmembrane and coiled-coil domains protein 1 isoform X5 [Cyprinodon tularosa]
LOC130647396	XP_057309224.1	transmembrane and coiled-coil domains protein 1-like isoform X2 [Hydractinia symbiolongicarpus]	XP_038127353.1	30.3	9.2e-28	XP_038127353.1 transmembrane and coiled-coil domains protein 1 isoform X6 [Cyprinodon tularosa]
LOC130647396	XP_057309224.1	transmembrane and coiled-coil domains protein 1-like isoform X2 [Hydractinia symbiolongicarpus]	XP_022091057.1	31.1	1.06e-27	XP_022091057.1 transmembrane and coiled-coil domains protein 2-like isoform X3 [Acanthaster planci]
LOC130647396	XP_057309224.1	transmembrane and coiled-coil domains protein 1-like isoform X2 [Hydractinia symbiolongicarpus]	XP_038127351.1	30.3	1.29e-27	XP_038127351.1 transmembrane and coiled-coil domains protein 1 isoform X4 [Cyprinodon tularosa]
LOC130647396	XP_057309224.1	transmembrane and coiled-coil domains protein 1-like isoform X2 [Hydractinia symbiolongicarpus]	XP_038127350.1	30.3	1.89e-27	XP_038127350.1 transmembrane and coiled-coil domains protein 1 isoform X3 [Cyprinodon tularosa]
LOC130647396	XP_057309224.1	transmembrane and coiled-coil domains protein 1-like isoform X2 [Hydractinia symbiolongicarpus]	XP_015250236.1	30.1	1.89e-27	XP_015250236.1 PREDICTED: transmembrane and coiled-coil domains protein 1 isoform X3 [Cyprinodon variegatus]
LOC130647396	XP_057309224.1	transmembrane and coiled-coil domains protein 1-like isoform X2 [Hydractinia symbiolongicarpus]	XP_038127348.1	30.3	2.66e-27	XP_038127348.1 transmembrane and coiled-coil domains protein 1 isoform X2 [Cyprinodon tularosa]
LOC130647396	XP_057309225.1	transmembrane and coiled-coil domains protein 1-like isoform X3 [Hydractinia symbiolongicarpus]	XP_012559200.1	46.9	1.04e-87	XP_012559200.1 PREDICTED: transmembrane and coiled-coil domains protein 2-like [Hydra vulgaris]
LOC130647396	XP_057309225.1	transmembrane and coiled-coil domains protein 1-like isoform X3 [Hydractinia symbiolongicarpus]	XP_031571119.1	34.7	4.48e-52	XP_031571119.1 transmembrane and coiled-coil domains protein 2-like isoform X2 [Actinia tenebrosa]
LOC130647396	XP_057309225.1	transmembrane and coiled-coil domains protein 1-like isoform X3 [Hydractinia symbiolongicarpus]	XP_031571118.1	34.7	4.55e-52	XP_031571118.1 transmembrane and coiled-coil domains protein 2-like isoform X1 [Actinia tenebrosa]
LOC130647396	XP_057309225.1	transmembrane and coiled-coil domains protein 1-like isoform X3 [Hydractinia symbiolongicarpus]	XP_032217882.1	33.6	2.76e-50	XP_032217882.1 transmembrane and coiled-coil domains protein 1-like [Nematostella vectensis]
LOC130647396	XP_057309225.1	transmembrane and coiled-coil domains protein 1-like isoform X3 [Hydractinia symbiolongicarpus]	RMX47147.1	36.3	2.54e-46	RMX47147.1 hypothetical protein pdam_00016204 [Pocillopora damicornis]
LOC130647396	XP_057309225.1	transmembrane and coiled-coil domains protein 1-like isoform X3 [Hydractinia symbiolongicarpus]	XP_027042404.1	36.3	4.06e-46	XP_027042404.1 transmembrane and coiled-coil domain protein 3-like [Pocillopora damicornis]
LOC130647396	XP_057309225.1	transmembrane and coiled-coil domains protein 1-like isoform X3 [Hydractinia symbiolongicarpus]	XP_022805157.1	35.1	7.21e-45	XP_022805157.1 transmembrane and coiled-coil domain protein 3-like [Stylophora pistillata]
LOC130647396	XP_057309225.1	transmembrane and coiled-coil domains protein 1-like isoform X3 [Hydractinia symbiolongicarpus]	XP_029210949.1	34.6	2.33e-41	XP_029210949.1 transmembrane and coiled-coil domains protein 1-like isoform X2 [Acropora millepora]
LOC130647396	XP_057309225.1	transmembrane and coiled-coil domains protein 1-like isoform X3 [Hydractinia symbiolongicarpus]	XP_029210948.1	34.6	4.71e-41	XP_029210948.1 transmembrane and coiled-coil domains protein 1-like isoform X1 [Acropora millepora]
LOC130647396	XP_057309225.1	transmembrane and coiled-coil domains protein 1-like isoform X3 [Hydractinia symbiolongicarpus]	PFX16322.1	32.4	8.03e-38	PFX16322.1 Transmembrane and coiled-coil domains protein 1 [Stylophora pistillata]
LOC130647396	XP_057309225.1	transmembrane and coiled-coil domains protein 1-like isoform X3 [Hydractinia symbiolongicarpus]	KXJ19064.1	45.9	5.81e-34	KXJ19064.1 Transmembrane and coiled-coil domains protein 1 [Exaiptasia diaphana]
LOC130647396	XP_057309225.1	transmembrane and coiled-coil domains protein 1-like isoform X3 [Hydractinia symbiolongicarpus]	XP_015766082.1	42.1	1.99e-32	XP_015766082.1 PREDICTED: uncharacterized protein LOC107344912 [Acropora digitifera]
LOC130647396	XP_057309225.1	transmembrane and coiled-coil domains protein 1-like isoform X3 [Hydractinia symbiolongicarpus]	XP_028512543.1	45.9	3.44e-31	XP_028512543.1 transmembrane and coiled-coil domains protein 1 [Exaiptasia diaphana]
LOC130647396	XP_057309225.1	transmembrane and coiled-coil domains protein 1-like isoform X3 [Hydractinia symbiolongicarpus]	GFG38053.1	29.3	8.77e-29	GFG38053.1 hypothetical protein Cfor_02333 [Coptotermes formosanus]
LOC130647396	XP_057309225.1	transmembrane and coiled-coil domains protein 1-like isoform X3 [Hydractinia symbiolongicarpus]	XP_038051691.1	30.7	2.92e-28	XP_038051691.1 transmembrane and coiled-coil domains protein 2-like isoform X2 [Patiria miniata]
LOC130647396	XP_057309225.1	transmembrane and coiled-coil domains protein 1-like isoform X3 [Hydractinia symbiolongicarpus]	XP_020615946.1	34.8	3.93e-28	XP_020615946.1 transmembrane and coiled-coil domains protein 1-like isoform X1 [Orbicella faveolata]
LOC130647396	XP_057309225.1	transmembrane and coiled-coil domains protein 1-like isoform X3 [Hydractinia symbiolongicarpus]	XP_015250237.1	30.1	8.28e-28	XP_015250237.1 PREDICTED: transmembrane and coiled-coil domains protein 1 isoform X4 [Cyprinodon variegatus]
LOC130647396	XP_057309225.1	transmembrane and coiled-coil domains protein 1-like isoform X3 [Hydractinia symbiolongicarpus]	XP_015250238.1	30.1	8.28e-28	XP_015250238.1 PREDICTED: transmembrane and coiled-coil domains protein 1 isoform X5 [Cyprinodon variegatus]
LOC130647396	XP_057309225.1	transmembrane and coiled-coil domains protein 1-like isoform X3 [Hydractinia symbiolongicarpus]	XP_038127352.1	30.3	8.28e-28	XP_038127352.1 transmembrane and coiled-coil domains protein 1 isoform X5 [Cyprinodon tularosa]
LOC130647396	XP_057309225.1	transmembrane and coiled-coil domains protein 1-like isoform X3 [Hydractinia symbiolongicarpus]	XP_038127353.1	30.3	8.28e-28	XP_038127353.1 transmembrane and coiled-coil domains protein 1 isoform X6 [Cyprinodon tularosa]
LOC130647396	XP_057309225.1	transmembrane and coiled-coil domains protein 1-like isoform X3 [Hydractinia symbiolongicarpus]	XP_022091057.1	31.1	9.4e-28	XP_022091057.1 transmembrane and coiled-coil domains protein 2-like isoform X3 [Acanthaster planci]
LOC130647396	XP_057309225.1	transmembrane and coiled-coil domains protein 1-like isoform X3 [Hydractinia symbiolongicarpus]	XP_038127351.1	30.3	1.16e-27	XP_038127351.1 transmembrane and coiled-coil domains protein 1 isoform X4 [Cyprinodon tularosa]
LOC130647396	XP_057309225.1	transmembrane and coiled-coil domains protein 1-like isoform X3 [Hydractinia symbiolongicarpus]	XP_038127350.1	30.3	1.69e-27	XP_038127350.1 transmembrane and coiled-coil domains protein 1 isoform X3 [Cyprinodon tularosa]
LOC130647396	XP_057309225.1	transmembrane and coiled-coil domains protein 1-like isoform X3 [Hydractinia symbiolongicarpus]	XP_015250236.1	30.1	1.69e-27	XP_015250236.1 PREDICTED: transmembrane and coiled-coil domains protein 1 isoform X3 [Cyprinodon variegatus]
LOC130647396	XP_057309225.1	transmembrane and coiled-coil domains protein 1-like isoform X3 [Hydractinia symbiolongicarpus]	XP_038127348.1	30.3	2.38e-27	XP_038127348.1 transmembrane and coiled-coil domains protein 1 isoform X2 [Cyprinodon tularosa]
LOC130647396	XP_057309226.1	transmembrane and coiled-coil domains protein 1-like isoform X4 [Hydractinia symbiolongicarpus]	XP_012559200.1	46.9	3.27e-88	XP_012559200.1 PREDICTED: transmembrane and coiled-coil domains protein 2-like [Hydra vulgaris]
LOC130647396	XP_057309226.1	transmembrane and coiled-coil domains protein 1-like isoform X4 [Hydractinia symbiolongicarpus]	XP_031571119.1	34.7	1.87e-52	XP_031571119.1 transmembrane and coiled-coil domains protein 2-like isoform X2 [Actinia tenebrosa]
LOC130647396	XP_057309226.1	transmembrane and coiled-coil domains protein 1-like isoform X4 [Hydractinia symbiolongicarpus]	XP_031571118.1	34.7	1.9e-52	XP_031571118.1 transmembrane and coiled-coil domains protein 2-like isoform X1 [Actinia tenebrosa]
LOC130647396	XP_057309226.1	transmembrane and coiled-coil domains protein 1-like isoform X4 [Hydractinia symbiolongicarpus]	XP_032217882.1	33.6	1.19e-50	XP_032217882.1 transmembrane and coiled-coil domains protein 1-like [Nematostella vectensis]
LOC130647396	XP_057309226.1	transmembrane and coiled-coil domains protein 1-like isoform X4 [Hydractinia symbiolongicarpus]	RMX47147.1	36.3	1.14e-46	RMX47147.1 hypothetical protein pdam_00016204 [Pocillopora damicornis]
LOC130647396	XP_057309226.1	transmembrane and coiled-coil domains protein 1-like isoform X4 [Hydractinia symbiolongicarpus]	XP_027042404.1	36.3	1.83e-46	XP_027042404.1 transmembrane and coiled-coil domain protein 3-like [Pocillopora damicornis]
LOC130647396	XP_057309226.1	transmembrane and coiled-coil domains protein 1-like isoform X4 [Hydractinia symbiolongicarpus]	XP_022805157.1	35.1	3.3e-45	XP_022805157.1 transmembrane and coiled-coil domain protein 3-like [Stylophora pistillata]
LOC130647396	XP_057309226.1	transmembrane and coiled-coil domains protein 1-like isoform X4 [Hydractinia symbiolongicarpus]	XP_029210949.1	34.6	1.14e-41	XP_029210949.1 transmembrane and coiled-coil domains protein 1-like isoform X2 [Acropora millepora]
LOC130647396	XP_057309226.1	transmembrane and coiled-coil domains protein 1-like isoform X4 [Hydractinia symbiolongicarpus]	XP_029210948.1	34.6	2.29e-41	XP_029210948.1 transmembrane and coiled-coil domains protein 1-like isoform X1 [Acropora millepora]
LOC130647396	XP_057309226.1	transmembrane and coiled-coil domains protein 1-like isoform X4 [Hydractinia symbiolongicarpus]	PFX16322.1	32.4	4.11e-38	PFX16322.1 Transmembrane and coiled-coil domains protein 1 [Stylophora pistillata]
LOC130647396	XP_057309226.1	transmembrane and coiled-coil domains protein 1-like isoform X4 [Hydractinia symbiolongicarpus]	KXJ19064.1	45.9	3.46e-34	KXJ19064.1 Transmembrane and coiled-coil domains protein 1 [Exaiptasia diaphana]
LOC130647396	XP_057309226.1	transmembrane and coiled-coil domains protein 1-like isoform X4 [Hydractinia symbiolongicarpus]	XP_015766082.1	42.1	1.23e-32	XP_015766082.1 PREDICTED: uncharacterized protein LOC107344912 [Acropora digitifera]
LOC130647396	XP_057309226.1	transmembrane and coiled-coil domains protein 1-like isoform X4 [Hydractinia symbiolongicarpus]	XP_028512543.1	45.9	1.99e-31	XP_028512543.1 transmembrane and coiled-coil domains protein 1 [Exaiptasia diaphana]
LOC130647396	XP_057309226.1	transmembrane and coiled-coil domains protein 1-like isoform X4 [Hydractinia symbiolongicarpus]	GFG38053.1	29.3	5.48e-29	GFG38053.1 hypothetical protein Cfor_02333 [Coptotermes formosanus]
LOC130647396	XP_057309226.1	transmembrane and coiled-coil domains protein 1-like isoform X4 [Hydractinia symbiolongicarpus]	XP_038051691.1	30.7	1.8e-28	XP_038051691.1 transmembrane and coiled-coil domains protein 2-like isoform X2 [Patiria miniata]
LOC130647396	XP_057309226.1	transmembrane and coiled-coil domains protein 1-like isoform X4 [Hydractinia symbiolongicarpus]	XP_020615946.1	34.8	2.56e-28	XP_020615946.1 transmembrane and coiled-coil domains protein 1-like isoform X1 [Orbicella faveolata]
LOC130647396	XP_057309226.1	transmembrane and coiled-coil domains protein 1-like isoform X4 [Hydractinia symbiolongicarpus]	XP_015250237.1	30.1	5.33e-28	XP_015250237.1 PREDICTED: transmembrane and coiled-coil domains protein 1 isoform X4 [Cyprinodon variegatus]
LOC130647396	XP_057309226.1	transmembrane and coiled-coil domains protein 1-like isoform X4 [Hydractinia symbiolongicarpus]	XP_015250238.1	30.1	5.33e-28	XP_015250238.1 PREDICTED: transmembrane and coiled-coil domains protein 1 isoform X5 [Cyprinodon variegatus]
LOC130647396	XP_057309226.1	transmembrane and coiled-coil domains protein 1-like isoform X4 [Hydractinia symbiolongicarpus]	XP_038127352.1	30.3	5.33e-28	XP_038127352.1 transmembrane and coiled-coil domains protein 1 isoform X5 [Cyprinodon tularosa]
LOC130647396	XP_057309226.1	transmembrane and coiled-coil domains protein 1-like isoform X4 [Hydractinia symbiolongicarpus]	XP_038127353.1	30.3	5.33e-28	XP_038127353.1 transmembrane and coiled-coil domains protein 1 isoform X6 [Cyprinodon tularosa]
LOC130647396	XP_057309226.1	transmembrane and coiled-coil domains protein 1-like isoform X4 [Hydractinia symbiolongicarpus]	XP_022091057.1	31.1	5.87e-28	XP_022091057.1 transmembrane and coiled-coil domains protein 2-like isoform X3 [Acanthaster planci]
LOC130647396	XP_057309226.1	transmembrane and coiled-coil domains protein 1-like isoform X4 [Hydractinia symbiolongicarpus]	XP_038127351.1	30.3	7.47e-28	XP_038127351.1 transmembrane and coiled-coil domains protein 1 isoform X4 [Cyprinodon tularosa]
LOC130647396	XP_057309226.1	transmembrane and coiled-coil domains protein 1-like isoform X4 [Hydractinia symbiolongicarpus]	XP_038127350.1	30.3	1.08e-27	XP_038127350.1 transmembrane and coiled-coil domains protein 1 isoform X3 [Cyprinodon tularosa]
LOC130647396	XP_057309226.1	transmembrane and coiled-coil domains protein 1-like isoform X4 [Hydractinia symbiolongicarpus]	XP_015250236.1	30.1	1.08e-27	XP_015250236.1 PREDICTED: transmembrane and coiled-coil domains protein 1 isoform X3 [Cyprinodon variegatus]
LOC130647396	XP_057309226.1	transmembrane and coiled-coil domains protein 1-like isoform X4 [Hydractinia symbiolongicarpus]	XP_038127348.1	30.3	1.51e-27	XP_038127348.1 transmembrane and coiled-coil domains protein 1 isoform X2 [Cyprinodon tularosa]
LOC130647397	XP_057309229.1	atrial natriuretic peptide receptor 1-like isoform X1 [Hydractinia symbiolongicarpus]	XP_004209910.2	55.9	0	XP_004209910.2 PREDICTED: atrial natriuretic peptide receptor 1-like isoform X1 [Hydra vulgaris]
LOC130647397	XP_057309229.1	atrial natriuretic peptide receptor 1-like isoform X1 [Hydractinia symbiolongicarpus]	XP_002163926.3	66.6	0	XP_002163926.3 PREDICTED: atrial natriuretic peptide receptor 1-like, partial [Hydra vulgaris]
LOC130647397	XP_057309229.1	atrial natriuretic peptide receptor 1-like isoform X1 [Hydractinia symbiolongicarpus]	XP_012560842.1	57.4	0	XP_012560842.1 PREDICTED: atrial natriuretic peptide receptor 1-like isoform X2 [Hydra vulgaris]
LOC130647397	XP_057309229.1	atrial natriuretic peptide receptor 1-like isoform X1 [Hydractinia symbiolongicarpus]	XP_020600813.1	44.2	2.03e-304	XP_020600813.1 atrial natriuretic peptide receptor 1-like isoform X2 [Orbicella faveolata]
LOC130647397	XP_057309229.1	atrial natriuretic peptide receptor 1-like isoform X1 [Hydractinia symbiolongicarpus]	XP_020600812.1	44.2	2.91e-304	XP_020600812.1 atrial natriuretic peptide receptor 1-like isoform X1 [Orbicella faveolata]
LOC130647397	XP_057309229.1	atrial natriuretic peptide receptor 1-like isoform X1 [Hydractinia symbiolongicarpus]	XP_020600816.1	44.5	9.59e-304	XP_020600816.1 atrial natriuretic peptide receptor 1-like isoform X3 [Orbicella faveolata]
LOC130647397	XP_057309229.1	atrial natriuretic peptide receptor 1-like isoform X1 [Hydractinia symbiolongicarpus]	XP_006815711.1	44.2	3.63e-298	XP_006815711.1 PREDICTED: atrial natriuretic peptide receptor 1-like, partial [Saccoglossus kowalevskii]
LOC130647397	XP_057309229.1	atrial natriuretic peptide receptor 1-like isoform X1 [Hydractinia symbiolongicarpus]	XP_032242879.1	44.7	2.97e-295	XP_032242879.1 atrial natriuretic peptide receptor 1 isoform X2 [Nematostella vectensis]
LOC130647397	XP_057309229.1	atrial natriuretic peptide receptor 1-like isoform X1 [Hydractinia symbiolongicarpus]	XP_027052586.1	43.9	6.46e-293	XP_027052586.1 atrial natriuretic peptide receptor 1-like [Pocillopora damicornis]
LOC130647397	XP_057309229.1	atrial natriuretic peptide receptor 1-like isoform X1 [Hydractinia symbiolongicarpus]	QCF40879.1	44.5	1.08e-292	QCF40879.1 receptor guanylate cyclase 2 [Fimbriaphyllia ancora]
LOC130647397	XP_057309229.1	atrial natriuretic peptide receptor 1-like isoform X1 [Hydractinia symbiolongicarpus]	RMX49566.1	43.6	3.04e-292	RMX49566.1 hypothetical protein pdam_00023593 [Pocillopora damicornis]
LOC130647397	XP_057309229.1	atrial natriuretic peptide receptor 1-like isoform X1 [Hydractinia symbiolongicarpus]	XP_022793921.1	43.8	3.25e-292	XP_022793921.1 atrial natriuretic peptide receptor 1-like isoform X2 [Stylophora pistillata]
LOC130647397	XP_057309229.1	atrial natriuretic peptide receptor 1-like isoform X1 [Hydractinia symbiolongicarpus]	XP_027039464.1	43.2	3.92e-292	XP_027039464.1 atrial natriuretic peptide receptor 1-like [Pocillopora damicornis]
LOC130647397	XP_057309229.1	atrial natriuretic peptide receptor 1-like isoform X1 [Hydractinia symbiolongicarpus]	XP_022793915.1	43.5	8.37e-292	XP_022793915.1 atrial natriuretic peptide receptor 1-like isoform X1 [Stylophora pistillata]
LOC130647397	XP_057309229.1	atrial natriuretic peptide receptor 1-like isoform X1 [Hydractinia symbiolongicarpus]	XP_020600907.1	43.9	1.51e-289	XP_020600907.1 atrial natriuretic peptide receptor 1-like [Orbicella faveolata]
LOC130647397	XP_057309229.1	atrial natriuretic peptide receptor 1-like isoform X1 [Hydractinia symbiolongicarpus]	XP_032242877.1	44.3	6.17e-289	XP_032242877.1 atrial natriuretic peptide receptor 1 isoform X1 [Nematostella vectensis]
LOC130647397	XP_057309229.1	atrial natriuretic peptide receptor 1-like isoform X1 [Hydractinia symbiolongicarpus]	XP_032242881.1	43.9	1.21e-288	XP_032242881.1 atrial natriuretic peptide receptor 1 isoform X3 [Nematostella vectensis]
LOC130647397	XP_057309229.1	atrial natriuretic peptide receptor 1-like isoform X1 [Hydractinia symbiolongicarpus]	XP_020906809.2	43.4	4.76e-288	XP_020906809.2 LOW QUALITY PROTEIN: speract receptor-like [Exaiptasia diaphana]
LOC130647397	XP_057309229.1	atrial natriuretic peptide receptor 1-like isoform X1 [Hydractinia symbiolongicarpus]	XP_027036437.1	43.2	2.64e-287	XP_027036437.1 atrial natriuretic peptide receptor 1-like isoform X1 [Pocillopora damicornis]
LOC130647397	XP_057309229.1	atrial natriuretic peptide receptor 1-like isoform X1 [Hydractinia symbiolongicarpus]	XP_022796077.1	43.7	1.52e-278	XP_022796077.1 atrial natriuretic peptide receptor 1-like [Stylophora pistillata]
LOC130647397	XP_057309229.1	atrial natriuretic peptide receptor 1-like isoform X1 [Hydractinia symbiolongicarpus]	PFX22207.1	43.8	4.13e-275	PFX22207.1 Atrial natriuretic peptide receptor 1 [Stylophora pistillata]
LOC130647397	XP_057309229.1	atrial natriuretic peptide receptor 1-like isoform X1 [Hydractinia symbiolongicarpus]	XP_032232211.1	43.1	7.63e-274	XP_032232211.1 atrial natriuretic peptide receptor 1 [Nematostella vectensis]
LOC130647397	XP_057309229.1	atrial natriuretic peptide receptor 1-like isoform X1 [Hydractinia symbiolongicarpus]	XP_022790305.1	45	5.07e-273	XP_022790305.1 atrial natriuretic peptide receptor 1-like [Stylophora pistillata]
LOC130647397	XP_057309229.1	atrial natriuretic peptide receptor 1-like isoform X1 [Hydractinia symbiolongicarpus]	QCF40878.1	43.2	6.08e-273	QCF40878.1 receptor guanylate cyclase 1 [Fimbriaphyllia ancora]
LOC130647397	XP_057309229.1	atrial natriuretic peptide receptor 1-like isoform X1 [Hydractinia symbiolongicarpus]	XP_031559976.1	42.1	2.16e-272	XP_031559976.1 atrial natriuretic peptide receptor 1-like [Actinia tenebrosa]
LOC130647397	XP_057309237.1	atrial natriuretic peptide receptor 1-like isoform X2 [Hydractinia symbiolongicarpus]	XP_004209910.2	56.1	0	XP_004209910.2 PREDICTED: atrial natriuretic peptide receptor 1-like isoform X1 [Hydra vulgaris]
LOC130647397	XP_057309237.1	atrial natriuretic peptide receptor 1-like isoform X2 [Hydractinia symbiolongicarpus]	XP_002163926.3	67.1	0	XP_002163926.3 PREDICTED: atrial natriuretic peptide receptor 1-like, partial [Hydra vulgaris]
LOC130647397	XP_057309237.1	atrial natriuretic peptide receptor 1-like isoform X2 [Hydractinia symbiolongicarpus]	XP_012560842.1	57.7	0	XP_012560842.1 PREDICTED: atrial natriuretic peptide receptor 1-like isoform X2 [Hydra vulgaris]
LOC130647397	XP_057309237.1	atrial natriuretic peptide receptor 1-like isoform X2 [Hydractinia symbiolongicarpus]	XP_020600813.1	44.5	6.85e-304	XP_020600813.1 atrial natriuretic peptide receptor 1-like isoform X2 [Orbicella faveolata]
LOC130647397	XP_057309237.1	atrial natriuretic peptide receptor 1-like isoform X2 [Hydractinia symbiolongicarpus]	XP_020600812.1	44.5	9.82e-304	XP_020600812.1 atrial natriuretic peptide receptor 1-like isoform X1 [Orbicella faveolata]
LOC130647397	XP_057309237.1	atrial natriuretic peptide receptor 1-like isoform X2 [Hydractinia symbiolongicarpus]	XP_020600816.1	44.5	3.24e-303	XP_020600816.1 atrial natriuretic peptide receptor 1-like isoform X3 [Orbicella faveolata]
LOC130647397	XP_057309237.1	atrial natriuretic peptide receptor 1-like isoform X2 [Hydractinia symbiolongicarpus]	XP_006815711.1	44.6	1.53e-298	XP_006815711.1 PREDICTED: atrial natriuretic peptide receptor 1-like, partial [Saccoglossus kowalevskii]
LOC130647397	XP_057309237.1	atrial natriuretic peptide receptor 1-like isoform X2 [Hydractinia symbiolongicarpus]	XP_032242879.1	45.1	3.14e-296	XP_032242879.1 atrial natriuretic peptide receptor 1 isoform X2 [Nematostella vectensis]
LOC130647397	XP_057309237.1	atrial natriuretic peptide receptor 1-like isoform X2 [Hydractinia symbiolongicarpus]	XP_027052586.1	44.3	9.66e-294	XP_027052586.1 atrial natriuretic peptide receptor 1-like [Pocillopora damicornis]
LOC130647397	XP_057309237.1	atrial natriuretic peptide receptor 1-like isoform X2 [Hydractinia symbiolongicarpus]	QCF40879.1	44.7	2.28e-293	QCF40879.1 receptor guanylate cyclase 2 [Fimbriaphyllia ancora]
LOC130647397	XP_057309237.1	atrial natriuretic peptide receptor 1-like isoform X2 [Hydractinia symbiolongicarpus]	XP_022793921.1	44	4.86e-293	XP_022793921.1 atrial natriuretic peptide receptor 1-like isoform X2 [Stylophora pistillata]
LOC130647397	XP_057309237.1	atrial natriuretic peptide receptor 1-like isoform X2 [Hydractinia symbiolongicarpus]	RMX49566.1	43.5	1.82e-292	RMX49566.1 hypothetical protein pdam_00023593 [Pocillopora damicornis]
LOC130647397	XP_057309237.1	atrial natriuretic peptide receptor 1-like isoform X2 [Hydractinia symbiolongicarpus]	XP_022793915.1	43.7	3.54e-292	XP_022793915.1 atrial natriuretic peptide receptor 1-like isoform X1 [Stylophora pistillata]
LOC130647397	XP_057309237.1	atrial natriuretic peptide receptor 1-like isoform X2 [Hydractinia symbiolongicarpus]	XP_027039464.1	43.3	9.38e-292	XP_027039464.1 atrial natriuretic peptide receptor 1-like [Pocillopora damicornis]
LOC130647397	XP_057309237.1	atrial natriuretic peptide receptor 1-like isoform X2 [Hydractinia symbiolongicarpus]	XP_020600907.1	44.2	7.98e-291	XP_020600907.1 atrial natriuretic peptide receptor 1-like [Orbicella faveolata]
LOC130647397	XP_057309237.1	atrial natriuretic peptide receptor 1-like isoform X2 [Hydractinia symbiolongicarpus]	XP_032242877.1	44.7	6.54e-290	XP_032242877.1 atrial natriuretic peptide receptor 1 isoform X1 [Nematostella vectensis]
LOC130647397	XP_057309237.1	atrial natriuretic peptide receptor 1-like isoform X2 [Hydractinia symbiolongicarpus]	XP_032242881.1	44.3	1.28e-289	XP_032242881.1 atrial natriuretic peptide receptor 1 isoform X3 [Nematostella vectensis]
LOC130647397	XP_057309237.1	atrial natriuretic peptide receptor 1-like isoform X2 [Hydractinia symbiolongicarpus]	XP_020906809.2	43.6	1.01e-288	XP_020906809.2 LOW QUALITY PROTEIN: speract receptor-like [Exaiptasia diaphana]
LOC130647397	XP_057309237.1	atrial natriuretic peptide receptor 1-like isoform X2 [Hydractinia symbiolongicarpus]	XP_027036437.1	43.5	7.89e-288	XP_027036437.1 atrial natriuretic peptide receptor 1-like isoform X1 [Pocillopora damicornis]
LOC130647397	XP_057309237.1	atrial natriuretic peptide receptor 1-like isoform X2 [Hydractinia symbiolongicarpus]	XP_022796077.1	44.3	1.29e-278	XP_022796077.1 atrial natriuretic peptide receptor 1-like [Stylophora pistillata]
LOC130647397	XP_057309237.1	atrial natriuretic peptide receptor 1-like isoform X2 [Hydractinia symbiolongicarpus]	PFX22207.1	44.4	3.5e-275	PFX22207.1 Atrial natriuretic peptide receptor 1 [Stylophora pistillata]
LOC130647397	XP_057309237.1	atrial natriuretic peptide receptor 1-like isoform X2 [Hydractinia symbiolongicarpus]	XP_032232211.1	43.4	4.58e-274	XP_032232211.1 atrial natriuretic peptide receptor 1 [Nematostella vectensis]
LOC130647397	XP_057309237.1	atrial natriuretic peptide receptor 1-like isoform X2 [Hydractinia symbiolongicarpus]	XP_031559976.1	42.3	1.15e-273	XP_031559976.1 atrial natriuretic peptide receptor 1-like [Actinia tenebrosa]
LOC130647397	XP_057309237.1	atrial natriuretic peptide receptor 1-like isoform X2 [Hydractinia symbiolongicarpus]	QCF40878.1	43.4	1.83e-273	QCF40878.1 receptor guanylate cyclase 1 [Fimbriaphyllia ancora]
LOC130647397	XP_057309237.1	atrial natriuretic peptide receptor 1-like isoform X2 [Hydractinia symbiolongicarpus]	XP_022790305.1	44.9	1.22e-272	XP_022790305.1 atrial natriuretic peptide receptor 1-like [Stylophora pistillata]
LOC130647397	XP_057309244.1	atrial natriuretic peptide receptor 1-like isoform X3 [Hydractinia symbiolongicarpus]	XP_004209910.2	56.8	0	XP_004209910.2 PREDICTED: atrial natriuretic peptide receptor 1-like isoform X1 [Hydra vulgaris]
LOC130647397	XP_057309244.1	atrial natriuretic peptide receptor 1-like isoform X3 [Hydractinia symbiolongicarpus]	XP_002163926.3	68.2	0	XP_002163926.3 PREDICTED: atrial natriuretic peptide receptor 1-like, partial [Hydra vulgaris]
LOC130647397	XP_057309244.1	atrial natriuretic peptide receptor 1-like isoform X3 [Hydractinia symbiolongicarpus]	XP_012560842.1	58.6	0	XP_012560842.1 PREDICTED: atrial natriuretic peptide receptor 1-like isoform X2 [Hydra vulgaris]
LOC130647397	XP_057309244.1	atrial natriuretic peptide receptor 1-like isoform X3 [Hydractinia symbiolongicarpus]	XP_020600813.1	44.8	1.42e-305	XP_020600813.1 atrial natriuretic peptide receptor 1-like isoform X2 [Orbicella faveolata]
LOC130647397	XP_057309244.1	atrial natriuretic peptide receptor 1-like isoform X3 [Hydractinia symbiolongicarpus]	XP_020600812.1	44.8	2.04e-305	XP_020600812.1 atrial natriuretic peptide receptor 1-like isoform X1 [Orbicella faveolata]
LOC130647397	XP_057309244.1	atrial natriuretic peptide receptor 1-like isoform X3 [Hydractinia symbiolongicarpus]	XP_020600816.1	44.9	6.72e-305	XP_020600816.1 atrial natriuretic peptide receptor 1-like isoform X3 [Orbicella faveolata]
LOC130647397	XP_057309244.1	atrial natriuretic peptide receptor 1-like isoform X3 [Hydractinia symbiolongicarpus]	XP_006815711.1	45.1	1.59e-300	XP_006815711.1 PREDICTED: atrial natriuretic peptide receptor 1-like, partial [Saccoglossus kowalevskii]
LOC130647397	XP_057309244.1	atrial natriuretic peptide receptor 1-like isoform X3 [Hydractinia symbiolongicarpus]	XP_032242879.1	45.3	6.53e-298	XP_032242879.1 atrial natriuretic peptide receptor 1 isoform X2 [Nematostella vectensis]
LOC130647397	XP_057309244.1	atrial natriuretic peptide receptor 1-like isoform X3 [Hydractinia symbiolongicarpus]	QCF40879.1	45.1	6.71e-295	QCF40879.1 receptor guanylate cyclase 2 [Fimbriaphyllia ancora]
LOC130647397	XP_057309244.1	atrial natriuretic peptide receptor 1-like isoform X3 [Hydractinia symbiolongicarpus]	XP_027052586.1	44.6	1.61e-294	XP_027052586.1 atrial natriuretic peptide receptor 1-like [Pocillopora damicornis]
LOC130647397	XP_057309244.1	atrial natriuretic peptide receptor 1-like isoform X3 [Hydractinia symbiolongicarpus]	XP_022793921.1	44.5	5.74e-294	XP_022793921.1 atrial natriuretic peptide receptor 1-like isoform X2 [Stylophora pistillata]
LOC130647397	XP_057309244.1	atrial natriuretic peptide receptor 1-like isoform X3 [Hydractinia symbiolongicarpus]	RMX49566.1	44.1	2.15e-293	RMX49566.1 hypothetical protein pdam_00023593 [Pocillopora damicornis]
LOC130647397	XP_057309244.1	atrial natriuretic peptide receptor 1-like isoform X3 [Hydractinia symbiolongicarpus]	XP_027039464.1	43.6	1.11e-292	XP_027039464.1 atrial natriuretic peptide receptor 1-like [Pocillopora damicornis]
LOC130647397	XP_057309244.1	atrial natriuretic peptide receptor 1-like isoform X3 [Hydractinia symbiolongicarpus]	XP_022793915.1	43.9	1.67e-292	XP_022793915.1 atrial natriuretic peptide receptor 1-like isoform X1 [Stylophora pistillata]
LOC130647397	XP_057309244.1	atrial natriuretic peptide receptor 1-like isoform X3 [Hydractinia symbiolongicarpus]	XP_020600907.1	44.8	4.71e-292	XP_020600907.1 atrial natriuretic peptide receptor 1-like [Orbicella faveolata]
LOC130647397	XP_057309244.1	atrial natriuretic peptide receptor 1-like isoform X3 [Hydractinia symbiolongicarpus]	XP_032242877.1	44.9	1.37e-291	XP_032242877.1 atrial natriuretic peptide receptor 1 isoform X1 [Nematostella vectensis]
LOC130647397	XP_057309244.1	atrial natriuretic peptide receptor 1-like isoform X3 [Hydractinia symbiolongicarpus]	XP_032242881.1	44.5	2.67e-291	XP_032242881.1 atrial natriuretic peptide receptor 1 isoform X3 [Nematostella vectensis]
LOC130647397	XP_057309244.1	atrial natriuretic peptide receptor 1-like isoform X3 [Hydractinia symbiolongicarpus]	XP_020906809.2	44.1	1.05e-290	XP_020906809.2 LOW QUALITY PROTEIN: speract receptor-like [Exaiptasia diaphana]
LOC130647397	XP_057309244.1	atrial natriuretic peptide receptor 1-like isoform X3 [Hydractinia symbiolongicarpus]	XP_027036437.1	43.8	4.67e-289	XP_027036437.1 atrial natriuretic peptide receptor 1-like isoform X1 [Pocillopora damicornis]
LOC130647397	XP_057309244.1	atrial natriuretic peptide receptor 1-like isoform X3 [Hydractinia symbiolongicarpus]	XP_022796077.1	44.5	5.42e-280	XP_022796077.1 atrial natriuretic peptide receptor 1-like [Stylophora pistillata]
LOC130647397	XP_057309244.1	atrial natriuretic peptide receptor 1-like isoform X3 [Hydractinia symbiolongicarpus]	PFX22207.1	44.6	1.48e-276	PFX22207.1 Atrial natriuretic peptide receptor 1 [Stylophora pistillata]
LOC130647397	XP_057309244.1	atrial natriuretic peptide receptor 1-like isoform X3 [Hydractinia symbiolongicarpus]	XP_032232211.1	43.7	9.69e-276	XP_032232211.1 atrial natriuretic peptide receptor 1 [Nematostella vectensis]
LOC130647397	XP_057309244.1	atrial natriuretic peptide receptor 1-like isoform X3 [Hydractinia symbiolongicarpus]	QCF40878.1	43.7	2.74e-275	QCF40878.1 receptor guanylate cyclase 1 [Fimbriaphyllia ancora]
LOC130647397	XP_057309244.1	atrial natriuretic peptide receptor 1-like isoform X3 [Hydractinia symbiolongicarpus]	XP_031559976.1	42.8	4.88e-275	XP_031559976.1 atrial natriuretic peptide receptor 1-like [Actinia tenebrosa]
LOC130647397	XP_057309244.1	atrial natriuretic peptide receptor 1-like isoform X3 [Hydractinia symbiolongicarpus]	XP_022790305.1	45.4	3.63e-274	XP_022790305.1 atrial natriuretic peptide receptor 1-like [Stylophora pistillata]
LOC130647397	XP_057309248.1	atrial natriuretic peptide receptor 1-like isoform X4 [Hydractinia symbiolongicarpus]	XP_004209910.2	57.2	0	XP_004209910.2 PREDICTED: atrial natriuretic peptide receptor 1-like isoform X1 [Hydra vulgaris]
LOC130647397	XP_057309248.1	atrial natriuretic peptide receptor 1-like isoform X4 [Hydractinia symbiolongicarpus]	XP_002163926.3	66.6	0	XP_002163926.3 PREDICTED: atrial natriuretic peptide receptor 1-like, partial [Hydra vulgaris]
LOC130647397	XP_057309248.1	atrial natriuretic peptide receptor 1-like isoform X4 [Hydractinia symbiolongicarpus]	XP_012560842.1	57.4	0	XP_012560842.1 PREDICTED: atrial natriuretic peptide receptor 1-like isoform X2 [Hydra vulgaris]
LOC130647397	XP_057309248.1	atrial natriuretic peptide receptor 1-like isoform X4 [Hydractinia symbiolongicarpus]	XP_020600813.1	47	8.67e-266	XP_020600813.1 atrial natriuretic peptide receptor 1-like isoform X2 [Orbicella faveolata]
LOC130647397	XP_057309248.1	atrial natriuretic peptide receptor 1-like isoform X4 [Hydractinia symbiolongicarpus]	XP_020600812.1	47	1.22e-265	XP_020600812.1 atrial natriuretic peptide receptor 1-like isoform X1 [Orbicella faveolata]
LOC130647397	XP_057309248.1	atrial natriuretic peptide receptor 1-like isoform X4 [Hydractinia symbiolongicarpus]	XP_020600816.1	47.4	4.19e-265	XP_020600816.1 atrial natriuretic peptide receptor 1-like isoform X3 [Orbicella faveolata]
LOC130647397	XP_057309248.1	atrial natriuretic peptide receptor 1-like isoform X4 [Hydractinia symbiolongicarpus]	XP_022794181.1	48.7	6.31e-263	XP_022794181.1 atrial natriuretic peptide receptor 1-like [Stylophora pistillata]
LOC130647397	XP_057309248.1	atrial natriuretic peptide receptor 1-like isoform X4 [Hydractinia symbiolongicarpus]	XP_027052586.1	47.3	6.06e-262	XP_027052586.1 atrial natriuretic peptide receptor 1-like [Pocillopora damicornis]
LOC130647397	XP_057309248.1	atrial natriuretic peptide receptor 1-like isoform X4 [Hydractinia symbiolongicarpus]	XP_020600907.1	46.8	3.58e-256	XP_020600907.1 atrial natriuretic peptide receptor 1-like [Orbicella faveolata]
LOC130647397	XP_057309248.1	atrial natriuretic peptide receptor 1-like isoform X4 [Hydractinia symbiolongicarpus]	XP_006815711.1	46.1	1.41e-254	XP_006815711.1 PREDICTED: atrial natriuretic peptide receptor 1-like, partial [Saccoglossus kowalevskii]
LOC130647397	XP_057309248.1	atrial natriuretic peptide receptor 1-like isoform X4 [Hydractinia symbiolongicarpus]	XP_032242877.1	47.7	3.61e-253	XP_032242877.1 atrial natriuretic peptide receptor 1 isoform X1 [Nematostella vectensis]
LOC130647397	XP_057309248.1	atrial natriuretic peptide receptor 1-like isoform X4 [Hydractinia symbiolongicarpus]	XP_032242881.1	47.6	1.03e-252	XP_032242881.1 atrial natriuretic peptide receptor 1 isoform X3 [Nematostella vectensis]
LOC130647397	XP_057309248.1	atrial natriuretic peptide receptor 1-like isoform X4 [Hydractinia symbiolongicarpus]	XP_032242879.1	47.6	1.06e-252	XP_032242879.1 atrial natriuretic peptide receptor 1 isoform X2 [Nematostella vectensis]
LOC130647397	XP_057309248.1	atrial natriuretic peptide receptor 1-like isoform X4 [Hydractinia symbiolongicarpus]	RMX49566.1	46.2	2.39e-251	RMX49566.1 hypothetical protein pdam_00023593 [Pocillopora damicornis]
LOC130647397	XP_057309248.1	atrial natriuretic peptide receptor 1-like isoform X4 [Hydractinia symbiolongicarpus]	XP_027039464.1	45.8	2.94e-251	XP_027039464.1 atrial natriuretic peptide receptor 1-like [Pocillopora damicornis]
LOC130647397	XP_057309248.1	atrial natriuretic peptide receptor 1-like isoform X4 [Hydractinia symbiolongicarpus]	XP_022793921.1	46.8	3.6e-251	XP_022793921.1 atrial natriuretic peptide receptor 1-like isoform X2 [Stylophora pistillata]
LOC130647397	XP_057309248.1	atrial natriuretic peptide receptor 1-like isoform X4 [Hydractinia symbiolongicarpus]	QCF40879.1	48.3	4.78e-251	QCF40879.1 receptor guanylate cyclase 2 [Fimbriaphyllia ancora]
LOC130647397	XP_057309248.1	atrial natriuretic peptide receptor 1-like isoform X4 [Hydractinia symbiolongicarpus]	XP_022793915.1	46.4	8.82e-251	XP_022793915.1 atrial natriuretic peptide receptor 1-like isoform X1 [Stylophora pistillata]
LOC130647397	XP_057309248.1	atrial natriuretic peptide receptor 1-like isoform X4 [Hydractinia symbiolongicarpus]	XP_020906809.2	46.4	2.1e-249	XP_020906809.2 LOW QUALITY PROTEIN: speract receptor-like [Exaiptasia diaphana]
LOC130647397	XP_057309248.1	atrial natriuretic peptide receptor 1-like isoform X4 [Hydractinia symbiolongicarpus]	XP_022793922.1	46.7	2.8e-249	XP_022793922.1 atrial natriuretic peptide receptor 1-like isoform X3 [Stylophora pistillata]
LOC130647397	XP_057309248.1	atrial natriuretic peptide receptor 1-like isoform X4 [Hydractinia symbiolongicarpus]	XP_032232205.1	46.6	3.65e-248	XP_032232205.1 atrial natriuretic peptide receptor 1 [Nematostella vectensis]
LOC130647397	XP_057309248.1	atrial natriuretic peptide receptor 1-like isoform X4 [Hydractinia symbiolongicarpus]	XP_022790305.1	47.4	6.42e-246	XP_022790305.1 atrial natriuretic peptide receptor 1-like [Stylophora pistillata]
LOC130647397	XP_057309248.1	atrial natriuretic peptide receptor 1-like isoform X4 [Hydractinia symbiolongicarpus]	XP_006822860.1	49.2	4.78e-244	XP_006822860.1 PREDICTED: atrial natriuretic peptide receptor 1-like, partial [Saccoglossus kowalevskii]
LOC130647397	XP_057309248.1	atrial natriuretic peptide receptor 1-like isoform X4 [Hydractinia symbiolongicarpus]	XP_027036437.1	46.6	5.18e-244	XP_027036437.1 atrial natriuretic peptide receptor 1-like isoform X1 [Pocillopora damicornis]
LOC130647397	XP_057309248.1	atrial natriuretic peptide receptor 1-like isoform X4 [Hydractinia symbiolongicarpus]	XP_027036438.1	48.3	2.7e-243	XP_027036438.1 atrial natriuretic peptide receptor 1-like isoform X2 [Pocillopora damicornis]
LOC130647398	XP_057309227.1	heparan-alpha-glucosaminide N-acetyltransferase-like isoform X1 [Hydractinia symbiolongicarpus]	XP_002169793.3	52.1	1.68e-208	XP_002169793.3 PREDICTED: heparan-alpha-glucosaminide N-acetyltransferase-like [Hydra vulgaris]
LOC130647398	XP_057309227.1	heparan-alpha-glucosaminide N-acetyltransferase-like isoform X1 [Hydractinia symbiolongicarpus]	XP_022793959.1	43.4	7.47e-150	XP_022793959.1 heparan-alpha-glucosaminide N-acetyltransferase-like isoform X2 [Stylophora pistillata]
LOC130647398	XP_057309227.1	heparan-alpha-glucosaminide N-acetyltransferase-like isoform X1 [Hydractinia symbiolongicarpus]	XP_022793948.1	43.4	7.71e-150	XP_022793948.1 heparan-alpha-glucosaminide N-acetyltransferase-like isoform X1 [Stylophora pistillata]
LOC130647398	XP_057309227.1	heparan-alpha-glucosaminide N-acetyltransferase-like isoform X1 [Hydractinia symbiolongicarpus]	XP_027048564.1	42.9	5.44e-145	XP_027048564.1 heparan-alpha-glucosaminide N-acetyltransferase-like [Pocillopora damicornis]
LOC130647398	XP_057309227.1	heparan-alpha-glucosaminide N-acetyltransferase-like isoform X1 [Hydractinia symbiolongicarpus]	XP_031571324.1	41.1	4.62e-144	XP_031571324.1 heparan-alpha-glucosaminide N-acetyltransferase-like isoform X1 [Actinia tenebrosa]
LOC130647398	XP_057309227.1	heparan-alpha-glucosaminide N-acetyltransferase-like isoform X1 [Hydractinia symbiolongicarpus]	XP_031571325.1	41.1	6.33e-144	XP_031571325.1 heparan-alpha-glucosaminide N-acetyltransferase-like isoform X2 [Actinia tenebrosa]
LOC130647398	XP_057309227.1	heparan-alpha-glucosaminide N-acetyltransferase-like isoform X1 [Hydractinia symbiolongicarpus]	PFX33870.1	44.3	1.21e-140	PFX33870.1 Heparan-alpha-glucosaminide N-acetyltransferase [Stylophora pistillata]
LOC130647398	XP_057309227.1	heparan-alpha-glucosaminide N-acetyltransferase-like isoform X1 [Hydractinia symbiolongicarpus]	XP_029179295.1	43.6	3.47e-140	XP_029179295.1 heparan-alpha-glucosaminide N-acetyltransferase-like isoform X1 [Acropora millepora]
LOC130647398	XP_057309227.1	heparan-alpha-glucosaminide N-acetyltransferase-like isoform X1 [Hydractinia symbiolongicarpus]	XP_003290731.1	40.3	1.33e-139	XP_003290731.1 hypothetical protein DICPUDRAFT_49381 [Dictyostelium purpureum]
LOC130647398	XP_057309227.1	heparan-alpha-glucosaminide N-acetyltransferase-like isoform X1 [Hydractinia symbiolongicarpus]	XP_023701448.1	41.3	5.54e-139	XP_023701448.1 heparan-alpha-glucosaminide N-acetyltransferase [Cryptotermes secundus]
LOC130647398	XP_057309227.1	heparan-alpha-glucosaminide N-acetyltransferase-like isoform X1 [Hydractinia symbiolongicarpus]	XP_020615806.1	42.7	2.46e-138	XP_020615806.1 heparan-alpha-glucosaminide N-acetyltransferase-like [Orbicella faveolata]
LOC130647398	XP_057309227.1	heparan-alpha-glucosaminide N-acetyltransferase-like isoform X1 [Hydractinia symbiolongicarpus]	GFG31484.1	42.3	2.86e-138	GFG31484.1 hypothetical protein Cfor_02417 [Coptotermes formosanus]
LOC130647398	XP_057309227.1	heparan-alpha-glucosaminide N-acetyltransferase-like isoform X1 [Hydractinia symbiolongicarpus]	NXC41616.1	41	5.8e-137	NXC41616.1 HGNAT acetyltransferase [Penelope pileata]
LOC130647398	XP_057309227.1	heparan-alpha-glucosaminide N-acetyltransferase-like isoform X1 [Hydractinia symbiolongicarpus]	XP_028405101.1	43.1	3.93e-136	XP_028405101.1 heparan-alpha-glucosaminide N-acetyltransferase-like isoform X2 [Dendronephthya gigantea]
LOC130647398	XP_057309227.1	heparan-alpha-glucosaminide N-acetyltransferase-like isoform X1 [Hydractinia symbiolongicarpus]	XP_033644142.1	44.8	5.72e-136	XP_033644142.1 heparan-alpha-glucosaminide N-acetyltransferase-like [Asterias rubens]
LOC130647398	XP_057309227.1	heparan-alpha-glucosaminide N-acetyltransferase-like isoform X1 [Hydractinia symbiolongicarpus]	XP_015716757.1	41.5	7.16e-136	XP_015716757.1 heparan-alpha-glucosaminide N-acetyltransferase isoform X1 [Coturnix japonica]
LOC130647398	XP_057309227.1	heparan-alpha-glucosaminide N-acetyltransferase-like isoform X1 [Hydractinia symbiolongicarpus]	XP_028405100.1	43.1	1.25e-135	XP_028405100.1 heparan-alpha-glucosaminide N-acetyltransferase-like isoform X1 [Dendronephthya gigantea]
LOC130647398	XP_057309227.1	heparan-alpha-glucosaminide N-acetyltransferase-like isoform X1 [Hydractinia symbiolongicarpus]	XP_034043396.1	42.3	1.32e-135	XP_034043396.1 heparan-alpha-glucosaminide N-acetyltransferase isoform X1 [Thalassophryne amazonica]
LOC130647398	XP_057309227.1	heparan-alpha-glucosaminide N-acetyltransferase-like isoform X1 [Hydractinia symbiolongicarpus]	XP_013923613.1	40.5	1.61e-135	XP_013923613.1 PREDICTED: heparan-alpha-glucosaminide N-acetyltransferase [Thamnophis sirtalis]
LOC130647398	XP_057309227.1	heparan-alpha-glucosaminide N-acetyltransferase-like isoform X1 [Hydractinia symbiolongicarpus]	XP_021917642.1	40.1	1.66e-135	XP_021917642.1 heparan-alpha-glucosaminide N-acetyltransferase-like isoform X1 [Zootermopsis nevadensis]
LOC130647398	XP_057309227.1	heparan-alpha-glucosaminide N-acetyltransferase-like isoform X1 [Hydractinia symbiolongicarpus]	XP_021917645.1	40.1	2.35e-135	XP_021917645.1 heparan-alpha-glucosaminide N-acetyltransferase-like isoform X2 [Zootermopsis nevadensis]
LOC130647398	XP_057309227.1	heparan-alpha-glucosaminide N-acetyltransferase-like isoform X1 [Hydractinia symbiolongicarpus]	XP_034043397.1	42.4	2.41e-135	XP_034043397.1 heparan-alpha-glucosaminide N-acetyltransferase isoform X2 [Thalassophryne amazonica]
LOC130647398	XP_057309227.1	heparan-alpha-glucosaminide N-acetyltransferase-like isoform X1 [Hydractinia symbiolongicarpus]	XP_029354850.1	41.1	4.52e-135	XP_029354850.1 heparan-alpha-glucosaminide N-acetyltransferase isoform X1 [Echeneis naucrates]
LOC130647398	XP_057309227.1	heparan-alpha-glucosaminide N-acetyltransferase-like isoform X1 [Hydractinia symbiolongicarpus]	XP_022793937.1	42.8	5.74e-135	XP_022793937.1 heparan-alpha-glucosaminide N-acetyltransferase-like [Stylophora pistillata]
LOC130647398	XP_057309227.1	heparan-alpha-glucosaminide N-acetyltransferase-like isoform X1 [Hydractinia symbiolongicarpus]	XP_035516068.1	41	8.74e-135	XP_035516068.1 heparan-alpha-glucosaminide N-acetyltransferase isoform X1 [Morone saxatilis]
LOC130647398	XP_057309228.1	heparan-alpha-glucosaminide N-acetyltransferase-like isoform X2 [Hydractinia symbiolongicarpus]	XP_002169793.3	51	1.4e-208	XP_002169793.3 PREDICTED: heparan-alpha-glucosaminide N-acetyltransferase-like [Hydra vulgaris]
LOC130647398	XP_057309228.1	heparan-alpha-glucosaminide N-acetyltransferase-like isoform X2 [Hydractinia symbiolongicarpus]	XP_022793959.1	43.3	1.58e-150	XP_022793959.1 heparan-alpha-glucosaminide N-acetyltransferase-like isoform X2 [Stylophora pistillata]
LOC130647398	XP_057309228.1	heparan-alpha-glucosaminide N-acetyltransferase-like isoform X2 [Hydractinia symbiolongicarpus]	XP_022793948.1	43.3	1.63e-150	XP_022793948.1 heparan-alpha-glucosaminide N-acetyltransferase-like isoform X1 [Stylophora pistillata]
LOC130647398	XP_057309228.1	heparan-alpha-glucosaminide N-acetyltransferase-like isoform X2 [Hydractinia symbiolongicarpus]	XP_027048564.1	42.3	8.18e-146	XP_027048564.1 heparan-alpha-glucosaminide N-acetyltransferase-like [Pocillopora damicornis]
LOC130647398	XP_057309228.1	heparan-alpha-glucosaminide N-acetyltransferase-like isoform X2 [Hydractinia symbiolongicarpus]	XP_031571324.1	41.6	7.83e-144	XP_031571324.1 heparan-alpha-glucosaminide N-acetyltransferase-like isoform X1 [Actinia tenebrosa]
LOC130647398	XP_057309228.1	heparan-alpha-glucosaminide N-acetyltransferase-like isoform X2 [Hydractinia symbiolongicarpus]	XP_031571325.1	41.6	1.07e-143	XP_031571325.1 heparan-alpha-glucosaminide N-acetyltransferase-like isoform X2 [Actinia tenebrosa]
LOC130647398	XP_057309228.1	heparan-alpha-glucosaminide N-acetyltransferase-like isoform X2 [Hydractinia symbiolongicarpus]	PFX33870.1	44.3	1.03e-140	PFX33870.1 Heparan-alpha-glucosaminide N-acetyltransferase [Stylophora pistillata]
LOC130647398	XP_057309228.1	heparan-alpha-glucosaminide N-acetyltransferase-like isoform X2 [Hydractinia symbiolongicarpus]	XP_029179295.1	43.6	2.95e-140	XP_029179295.1 heparan-alpha-glucosaminide N-acetyltransferase-like isoform X1 [Acropora millepora]
LOC130647398	XP_057309228.1	heparan-alpha-glucosaminide N-acetyltransferase-like isoform X2 [Hydractinia symbiolongicarpus]	XP_003290731.1	40.3	1.13e-139	XP_003290731.1 hypothetical protein DICPUDRAFT_49381 [Dictyostelium purpureum]
LOC130647398	XP_057309228.1	heparan-alpha-glucosaminide N-acetyltransferase-like isoform X2 [Hydractinia symbiolongicarpus]	XP_023701448.1	41.7	1.18e-139	XP_023701448.1 heparan-alpha-glucosaminide N-acetyltransferase [Cryptotermes secundus]
LOC130647398	XP_057309228.1	heparan-alpha-glucosaminide N-acetyltransferase-like isoform X2 [Hydractinia symbiolongicarpus]	GFG31484.1	42.6	6.12e-139	GFG31484.1 hypothetical protein Cfor_02417 [Coptotermes formosanus]
LOC130647398	XP_057309228.1	heparan-alpha-glucosaminide N-acetyltransferase-like isoform X2 [Hydractinia symbiolongicarpus]	XP_020615806.1	42.9	4.17e-138	XP_020615806.1 heparan-alpha-glucosaminide N-acetyltransferase-like [Orbicella faveolata]
LOC130647398	XP_057309228.1	heparan-alpha-glucosaminide N-acetyltransferase-like isoform X2 [Hydractinia symbiolongicarpus]	XP_028405101.1	41.6	1.5e-137	XP_028405101.1 heparan-alpha-glucosaminide N-acetyltransferase-like isoform X2 [Dendronephthya gigantea]
LOC130647398	XP_057309228.1	heparan-alpha-glucosaminide N-acetyltransferase-like isoform X2 [Hydractinia symbiolongicarpus]	XP_028405100.1	41.6	4.76e-137	XP_028405100.1 heparan-alpha-glucosaminide N-acetyltransferase-like isoform X1 [Dendronephthya gigantea]
LOC130647398	XP_057309228.1	heparan-alpha-glucosaminide N-acetyltransferase-like isoform X2 [Hydractinia symbiolongicarpus]	NXC41616.1	41	4.94e-137	NXC41616.1 HGNAT acetyltransferase [Penelope pileata]
LOC130647398	XP_057309228.1	heparan-alpha-glucosaminide N-acetyltransferase-like isoform X2 [Hydractinia symbiolongicarpus]	XP_021917642.1	40.5	3.55e-136	XP_021917642.1 heparan-alpha-glucosaminide N-acetyltransferase-like isoform X1 [Zootermopsis nevadensis]
LOC130647398	XP_057309228.1	heparan-alpha-glucosaminide N-acetyltransferase-like isoform X2 [Hydractinia symbiolongicarpus]	XP_033644142.1	44.8	4.87e-136	XP_033644142.1 heparan-alpha-glucosaminide N-acetyltransferase-like [Asterias rubens]
LOC130647398	XP_057309228.1	heparan-alpha-glucosaminide N-acetyltransferase-like isoform X2 [Hydractinia symbiolongicarpus]	XP_021917645.1	40.5	5.02e-136	XP_021917645.1 heparan-alpha-glucosaminide N-acetyltransferase-like isoform X2 [Zootermopsis nevadensis]
LOC130647398	XP_057309228.1	heparan-alpha-glucosaminide N-acetyltransferase-like isoform X2 [Hydractinia symbiolongicarpus]	XP_034043396.1	42.6	5.64e-136	XP_034043396.1 heparan-alpha-glucosaminide N-acetyltransferase isoform X1 [Thalassophryne amazonica]
LOC130647398	XP_057309228.1	heparan-alpha-glucosaminide N-acetyltransferase-like isoform X2 [Hydractinia symbiolongicarpus]	XP_015716757.1	41.5	6.09e-136	XP_015716757.1 heparan-alpha-glucosaminide N-acetyltransferase isoform X1 [Coturnix japonica]
LOC130647398	XP_057309228.1	heparan-alpha-glucosaminide N-acetyltransferase-like isoform X2 [Hydractinia symbiolongicarpus]	XP_034043397.1	42.7	1.03e-135	XP_034043397.1 heparan-alpha-glucosaminide N-acetyltransferase isoform X2 [Thalassophryne amazonica]
LOC130647398	XP_057309228.1	heparan-alpha-glucosaminide N-acetyltransferase-like isoform X2 [Hydractinia symbiolongicarpus]	XP_022793937.1	42.5	1.74e-135	XP_022793937.1 heparan-alpha-glucosaminide N-acetyltransferase-like [Stylophora pistillata]
LOC130647398	XP_057309228.1	heparan-alpha-glucosaminide N-acetyltransferase-like isoform X2 [Hydractinia symbiolongicarpus]	XP_029354850.1	41.4	1.93e-135	XP_029354850.1 heparan-alpha-glucosaminide N-acetyltransferase isoform X1 [Echeneis naucrates]
LOC130647398	XP_057309228.1	heparan-alpha-glucosaminide N-acetyltransferase-like isoform X2 [Hydractinia symbiolongicarpus]	XP_013923613.1	40.1	1.94e-135	XP_013923613.1 PREDICTED: heparan-alpha-glucosaminide N-acetyltransferase [Thamnophis sirtalis]
LOC130647398	XP_057309228.1	heparan-alpha-glucosaminide N-acetyltransferase-like isoform X2 [Hydractinia symbiolongicarpus]	XP_035516068.1	41.7	7.44e-135	XP_035516068.1 heparan-alpha-glucosaminide N-acetyltransferase isoform X1 [Morone saxatilis]
LOC130647399	XP_057309230.1	translation initiation factor eIF-2B subunit delta-like [Hydractinia symbiolongicarpus]	XP_012559204.1	70.1	1.58e-180	XP_012559204.1 PREDICTED: translation initiation factor eIF-2B subunit delta-like, partial [Hydra vulgaris]
LOC130647399	XP_057309230.1	translation initiation factor eIF-2B subunit delta-like [Hydractinia symbiolongicarpus]	RMX43910.1	67.4	5.77e-171	RMX43910.1 hypothetical protein pdam_00011267 [Pocillopora damicornis]
LOC130647399	XP_057309230.1	translation initiation factor eIF-2B subunit delta-like [Hydractinia symbiolongicarpus]	XP_027046644.1	67.4	6.59e-171	XP_027046644.1 translation initiation factor eIF-2B subunit delta-like isoform X2 [Pocillopora damicornis]
LOC130647399	XP_057309230.1	translation initiation factor eIF-2B subunit delta-like [Hydractinia symbiolongicarpus]	XP_027046643.1	67.4	7.29e-171	XP_027046643.1 translation initiation factor eIF-2B subunit delta-like isoform X1 [Pocillopora damicornis]
LOC130647399	XP_057309230.1	translation initiation factor eIF-2B subunit delta-like [Hydractinia symbiolongicarpus]	XP_022788821.1	66.7	2.3e-169	XP_022788821.1 translation initiation factor eIF-2B subunit delta-like [Stylophora pistillata]
LOC130647399	XP_057309230.1	translation initiation factor eIF-2B subunit delta-like [Hydractinia symbiolongicarpus]	XP_029205038.1	65.2	6.57e-166	XP_029205038.1 translation initiation factor eIF-2B subunit delta-like [Acropora millepora]
LOC130647399	XP_057309230.1	translation initiation factor eIF-2B subunit delta-like [Hydractinia symbiolongicarpus]	XP_035659141.1	65.9	4.86e-165	XP_035659141.1 translation initiation factor eIF-2B subunit delta-like [Branchiostoma floridae]
LOC130647399	XP_057309230.1	translation initiation factor eIF-2B subunit delta-like [Hydractinia symbiolongicarpus]	XP_019628473.1	66.1	6.89e-165	XP_019628473.1 PREDICTED: translation initiation factor eIF-2B subunit delta-like [Branchiostoma belcheri]
LOC130647399	XP_057309230.1	translation initiation factor eIF-2B subunit delta-like [Hydractinia symbiolongicarpus]	EDO32884.1	64.7	5.52e-162	EDO32884.1 predicted protein [Nematostella vectensis]
LOC130647399	XP_057309230.1	translation initiation factor eIF-2B subunit delta-like [Hydractinia symbiolongicarpus]	XP_001624984.2	64.7	2.25e-160	XP_001624984.2 translation initiation factor eIF-2B subunit delta isoform X2 [Nematostella vectensis]
LOC130647399	XP_057309230.1	translation initiation factor eIF-2B subunit delta-like [Hydractinia symbiolongicarpus]	XP_028406080.1	63.4	2.85e-160	XP_028406080.1 translation initiation factor eIF-2B subunit delta-like [Dendronephthya gigantea]
LOC130647399	XP_057309230.1	translation initiation factor eIF-2B subunit delta-like [Hydractinia symbiolongicarpus]	XP_001633438.2	64.4	7.46e-160	XP_001633438.2 translation initiation factor eIF-2B subunit delta [Nematostella vectensis]
LOC130647399	XP_057309230.1	translation initiation factor eIF-2B subunit delta-like [Hydractinia symbiolongicarpus]	XP_032228224.1	64.7	7.46e-160	XP_032228224.1 translation initiation factor eIF-2B subunit delta isoform X1 [Nematostella vectensis]
LOC130647399	XP_057309230.1	translation initiation factor eIF-2B subunit delta-like [Hydractinia symbiolongicarpus]	XP_031566934.1	64.2	2.85e-159	XP_031566934.1 translation initiation factor eIF-2B subunit delta-like [Actinia tenebrosa]
LOC130647399	XP_057309230.1	translation initiation factor eIF-2B subunit delta-like [Hydractinia symbiolongicarpus]	XP_020895382.1	62.4	3.61e-158	XP_020895382.1 translation initiation factor eIF-2B subunit delta [Exaiptasia diaphana]
LOC130647399	XP_057309230.1	translation initiation factor eIF-2B subunit delta-like [Hydractinia symbiolongicarpus]	PFX26693.1	66.2	1.49e-155	PFX26693.1 Translation initiation factor eIF-2B subunit delta [Stylophora pistillata]
LOC130647399	XP_057309230.1	translation initiation factor eIF-2B subunit delta-like [Hydractinia symbiolongicarpus]	XP_022286684.1	60.3	4.42e-154	XP_022286684.1 translation initiation factor eIF-2B subunit delta-like [Crassostrea virginica]
LOC130647399	XP_057309230.1	translation initiation factor eIF-2B subunit delta-like [Hydractinia symbiolongicarpus]	XP_013413098.2	61.8	1.06e-153	XP_013413098.2 translation initiation factor eIF-2B subunit delta-like [Lingula anatina]
LOC130647399	XP_057309230.1	translation initiation factor eIF-2B subunit delta-like [Hydractinia symbiolongicarpus]	XP_002117067.1	61.7	2e-153	XP_002117067.1 hypothetical protein TRIADDRAFT_31911, partial [Trichoplax adhaerens]
LOC130647399	XP_057309230.1	translation initiation factor eIF-2B subunit delta-like [Hydractinia symbiolongicarpus]	XP_022286386.1	60	3.56e-153	XP_022286386.1 translation initiation factor eIF-2B subunit delta-like [Crassostrea virginica]
LOC130647399	XP_057309230.1	translation initiation factor eIF-2B subunit delta-like [Hydractinia symbiolongicarpus]	XP_038051378.1	60.6	4.96e-153	XP_038051378.1 translation initiation factor eIF-2B subunit delta-like [Patiria miniata]
LOC130647399	XP_057309230.1	translation initiation factor eIF-2B subunit delta-like [Hydractinia symbiolongicarpus]	XP_033104220.1	60.2	6.65e-153	XP_033104220.1 translation initiation factor eIF-2B subunit delta-like [Anneissia japonica]
LOC130647399	XP_057309230.1	translation initiation factor eIF-2B subunit delta-like [Hydractinia symbiolongicarpus]	XP_011415428.2	60.3	3.69e-152	XP_011415428.2 translation initiation factor eIF-2B subunit delta [Crassostrea gigas]
LOC130647399	XP_057309230.1	translation initiation factor eIF-2B subunit delta-like [Hydractinia symbiolongicarpus]	ELT88129.1	60.5	6.79e-152	ELT88129.1 hypothetical protein CAPTEDRAFT_95426, partial [Capitella teleta]
LOC130647399	XP_057309230.1	translation initiation factor eIF-2B subunit delta-like [Hydractinia symbiolongicarpus]	XP_030830281.1	61.6	7.47e-152	XP_030830281.1 translation initiation factor eIF-2B subunit delta [Strongylocentrotus purpuratus]
LOC130647400	XP_057309231.1	uncharacterized protein LOC130647400 [Hydractinia symbiolongicarpus]	XP_012560501.1	34.3	3.52e-62	XP_012560501.1 PREDICTED: LOW QUALITY PROTEIN: uncharacterized protein LOC105846371 [Hydra vulgaris]
LOC130647400	XP_057309231.1	uncharacterized protein LOC130647400 [Hydractinia symbiolongicarpus]	XP_012558472.1	32.8	4.92e-59	XP_012558472.1 PREDICTED: uncharacterized protein LOC105845354, partial [Hydra vulgaris]
LOC130647400	XP_057309231.1	uncharacterized protein LOC130647400 [Hydractinia symbiolongicarpus]	XP_020610931.1	31.5	7.1e-57	XP_020610931.1 uncharacterized protein LOC110049479 [Orbicella faveolata]
LOC130647400	XP_057309231.1	uncharacterized protein LOC130647400 [Hydractinia symbiolongicarpus]	XP_020917413.1	30	1.01e-55	XP_020917413.1 uncharacterized protein LOC110254723 [Exaiptasia diaphana]
LOC130647400	XP_057309231.1	uncharacterized protein LOC130647400 [Hydractinia symbiolongicarpus]	XP_022800564.1	31.2	1.16e-54	XP_022800564.1 uncharacterized protein LOC111338354 isoform X2 [Stylophora pistillata]
LOC130647400	XP_057309231.1	uncharacterized protein LOC130647400 [Hydractinia symbiolongicarpus]	XP_022800563.1	31.2	1.24e-54	XP_022800563.1 uncharacterized protein LOC111338354 isoform X1 [Stylophora pistillata]
LOC130647400	XP_057309231.1	uncharacterized protein LOC130647400 [Hydractinia symbiolongicarpus]	XP_015761360.1	31	3.42e-54	XP_015761360.1 PREDICTED: uncharacterized protein LOC107340524 isoform X2 [Acropora digitifera]
LOC130647400	XP_057309231.1	uncharacterized protein LOC130647400 [Hydractinia symbiolongicarpus]	XP_029204215.1	31	3.42e-54	XP_029204215.1 uncharacterized protein LOC114968249 isoform X2 [Acropora millepora]
LOC130647400	XP_057309231.1	uncharacterized protein LOC130647400 [Hydractinia symbiolongicarpus]	XP_029204208.1	31	4.53e-54	XP_029204208.1 uncharacterized protein LOC114968249 isoform X1 [Acropora millepora]
LOC130647400	XP_057309231.1	uncharacterized protein LOC130647400 [Hydractinia symbiolongicarpus]	XP_015761359.1	31	4.53e-54	XP_015761359.1 PREDICTED: uncharacterized protein LOC107340524 isoform X1 [Acropora digitifera]
LOC130647400	XP_057309231.1	uncharacterized protein LOC130647400 [Hydractinia symbiolongicarpus]	XP_027055002.1	31.2	1.72e-53	XP_027055002.1 uncharacterized protein LOC113682046 [Pocillopora damicornis]
LOC130647400	XP_057309231.1	uncharacterized protein LOC130647400 [Hydractinia symbiolongicarpus]	XP_031564379.1	28.8	7.28e-53	XP_031564379.1 uncharacterized protein LOC116299810 [Actinia tenebrosa]
LOC130647400	XP_057309231.1	uncharacterized protein LOC130647400 [Hydractinia symbiolongicarpus]	RMX54016.1	31.1	7.84e-52	RMX54016.1 hypothetical protein pdam_00013684 [Pocillopora damicornis]
LOC130647400	XP_057309231.1	uncharacterized protein LOC130647400 [Hydractinia symbiolongicarpus]	PFX19313.1	31.2	9.82e-52	PFX19313.1 Orexin receptor type 2 [Stylophora pistillata]
LOC130647400	XP_057309231.1	uncharacterized protein LOC130647400 [Hydractinia symbiolongicarpus]	XP_001629363.2	28.6	1.11e-49	XP_001629363.2 uncharacterized protein LOC5508781 [Nematostella vectensis]
LOC130647400	XP_057309231.1	uncharacterized protein LOC130647400 [Hydractinia symbiolongicarpus]	EDO37300.1	28.6	1.29e-49	EDO37300.1 predicted protein [Nematostella vectensis]
LOC130647400	XP_057309231.1	uncharacterized protein LOC130647400 [Hydractinia symbiolongicarpus]	RMX37937.1	30.1	3.15e-46	RMX37937.1 hypothetical protein pdam_00022381 [Pocillopora damicornis]
LOC130647400	XP_057309231.1	uncharacterized protein LOC130647400 [Hydractinia symbiolongicarpus]	XP_027058206.1	29.6	8.01e-46	XP_027058206.1 uncharacterized protein LOC113684979 [Pocillopora damicornis]
LOC130647400	XP_057309231.1	uncharacterized protein LOC130647400 [Hydractinia symbiolongicarpus]	XP_027053678.1	29.9	9.29e-46	XP_027053678.1 uncharacterized protein LOC113680824 [Pocillopora damicornis]
LOC130647400	XP_057309231.1	uncharacterized protein LOC130647400 [Hydractinia symbiolongicarpus]	RMX56943.1	29.9	1.73e-45	RMX56943.1 hypothetical protein pdam_00011069 [Pocillopora damicornis]
LOC130647400	XP_057309231.1	uncharacterized protein LOC130647400 [Hydractinia symbiolongicarpus]	EDO44709.1	29.7	2.52e-45	EDO44709.1 predicted protein [Nematostella vectensis]
LOC130647400	XP_057309231.1	uncharacterized protein LOC130647400 [Hydractinia symbiolongicarpus]	XP_032225183.1	29.7	2.91e-45	XP_032225183.1 uncharacterized protein LOC5500917 isoform X1 [Nematostella vectensis]
LOC130647400	XP_057309231.1	uncharacterized protein LOC130647400 [Hydractinia symbiolongicarpus]	XP_012565537.1	43	2.22e-44	XP_012565537.1 PREDICTED: uncharacterized protein LOC105849665 [Hydra vulgaris]
LOC130647400	XP_057309231.1	uncharacterized protein LOC130647400 [Hydractinia symbiolongicarpus]	EDO30192.1	29.7	6.02e-44	EDO30192.1 predicted protein [Nematostella vectensis]
LOC130647400	XP_057309231.1	uncharacterized protein LOC130647400 [Hydractinia symbiolongicarpus]	XP_020627197.1	28.9	6.33e-44	XP_020627197.1 uncharacterized protein LOC110064485 [Orbicella faveolata]
LOC130647400	XP_057309232.1	uncharacterized protein LOC130647400 [Hydractinia symbiolongicarpus]	XP_012560501.1	34.3	3.52e-62	XP_012560501.1 PREDICTED: LOW QUALITY PROTEIN: uncharacterized protein LOC105846371 [Hydra vulgaris]
LOC130647400	XP_057309232.1	uncharacterized protein LOC130647400 [Hydractinia symbiolongicarpus]	XP_012558472.1	32.8	4.92e-59	XP_012558472.1 PREDICTED: uncharacterized protein LOC105845354, partial [Hydra vulgaris]
LOC130647400	XP_057309232.1	uncharacterized protein LOC130647400 [Hydractinia symbiolongicarpus]	XP_020610931.1	31.5	7.1e-57	XP_020610931.1 uncharacterized protein LOC110049479 [Orbicella faveolata]
LOC130647400	XP_057309232.1	uncharacterized protein LOC130647400 [Hydractinia symbiolongicarpus]	XP_020917413.1	30	1.01e-55	XP_020917413.1 uncharacterized protein LOC110254723 [Exaiptasia diaphana]
LOC130647400	XP_057309232.1	uncharacterized protein LOC130647400 [Hydractinia symbiolongicarpus]	XP_022800564.1	31.2	1.16e-54	XP_022800564.1 uncharacterized protein LOC111338354 isoform X2 [Stylophora pistillata]
LOC130647400	XP_057309232.1	uncharacterized protein LOC130647400 [Hydractinia symbiolongicarpus]	XP_022800563.1	31.2	1.24e-54	XP_022800563.1 uncharacterized protein LOC111338354 isoform X1 [Stylophora pistillata]
LOC130647400	XP_057309232.1	uncharacterized protein LOC130647400 [Hydractinia symbiolongicarpus]	XP_015761360.1	31	3.42e-54	XP_015761360.1 PREDICTED: uncharacterized protein LOC107340524 isoform X2 [Acropora digitifera]
LOC130647400	XP_057309232.1	uncharacterized protein LOC130647400 [Hydractinia symbiolongicarpus]	XP_029204215.1	31	3.42e-54	XP_029204215.1 uncharacterized protein LOC114968249 isoform X2 [Acropora millepora]
LOC130647400	XP_057309232.1	uncharacterized protein LOC130647400 [Hydractinia symbiolongicarpus]	XP_029204208.1	31	4.53e-54	XP_029204208.1 uncharacterized protein LOC114968249 isoform X1 [Acropora millepora]
LOC130647400	XP_057309232.1	uncharacterized protein LOC130647400 [Hydractinia symbiolongicarpus]	XP_015761359.1	31	4.53e-54	XP_015761359.1 PREDICTED: uncharacterized protein LOC107340524 isoform X1 [Acropora digitifera]
LOC130647400	XP_057309232.1	uncharacterized protein LOC130647400 [Hydractinia symbiolongicarpus]	XP_027055002.1	31.2	1.72e-53	XP_027055002.1 uncharacterized protein LOC113682046 [Pocillopora damicornis]
LOC130647400	XP_057309232.1	uncharacterized protein LOC130647400 [Hydractinia symbiolongicarpus]	XP_031564379.1	28.8	7.28e-53	XP_031564379.1 uncharacterized protein LOC116299810 [Actinia tenebrosa]
LOC130647400	XP_057309232.1	uncharacterized protein LOC130647400 [Hydractinia symbiolongicarpus]	RMX54016.1	31.1	7.84e-52	RMX54016.1 hypothetical protein pdam_00013684 [Pocillopora damicornis]
LOC130647400	XP_057309232.1	uncharacterized protein LOC130647400 [Hydractinia symbiolongicarpus]	PFX19313.1	31.2	9.82e-52	PFX19313.1 Orexin receptor type 2 [Stylophora pistillata]
LOC130647400	XP_057309232.1	uncharacterized protein LOC130647400 [Hydractinia symbiolongicarpus]	XP_001629363.2	28.6	1.11e-49	XP_001629363.2 uncharacterized protein LOC5508781 [Nematostella vectensis]
LOC130647400	XP_057309232.1	uncharacterized protein LOC130647400 [Hydractinia symbiolongicarpus]	EDO37300.1	28.6	1.29e-49	EDO37300.1 predicted protein [Nematostella vectensis]
LOC130647400	XP_057309232.1	uncharacterized protein LOC130647400 [Hydractinia symbiolongicarpus]	RMX37937.1	30.1	3.15e-46	RMX37937.1 hypothetical protein pdam_00022381 [Pocillopora damicornis]
LOC130647400	XP_057309232.1	uncharacterized protein LOC130647400 [Hydractinia symbiolongicarpus]	XP_027058206.1	29.6	8.01e-46	XP_027058206.1 uncharacterized protein LOC113684979 [Pocillopora damicornis]
LOC130647400	XP_057309232.1	uncharacterized protein LOC130647400 [Hydractinia symbiolongicarpus]	XP_027053678.1	29.9	9.29e-46	XP_027053678.1 uncharacterized protein LOC113680824 [Pocillopora damicornis]
LOC130647400	XP_057309232.1	uncharacterized protein LOC130647400 [Hydractinia symbiolongicarpus]	RMX56943.1	29.9	1.73e-45	RMX56943.1 hypothetical protein pdam_00011069 [Pocillopora damicornis]
LOC130647400	XP_057309232.1	uncharacterized protein LOC130647400 [Hydractinia symbiolongicarpus]	EDO44709.1	29.7	2.52e-45	EDO44709.1 predicted protein [Nematostella vectensis]
LOC130647400	XP_057309232.1	uncharacterized protein LOC130647400 [Hydractinia symbiolongicarpus]	XP_032225183.1	29.7	2.91e-45	XP_032225183.1 uncharacterized protein LOC5500917 isoform X1 [Nematostella vectensis]
LOC130647400	XP_057309232.1	uncharacterized protein LOC130647400 [Hydractinia symbiolongicarpus]	XP_012565537.1	43	2.22e-44	XP_012565537.1 PREDICTED: uncharacterized protein LOC105849665 [Hydra vulgaris]
LOC130647400	XP_057309232.1	uncharacterized protein LOC130647400 [Hydractinia symbiolongicarpus]	EDO30192.1	29.7	6.02e-44	EDO30192.1 predicted protein [Nematostella vectensis]
LOC130647400	XP_057309232.1	uncharacterized protein LOC130647400 [Hydractinia symbiolongicarpus]	XP_020627197.1	28.9	6.33e-44	XP_020627197.1 uncharacterized protein LOC110064485 [Orbicella faveolata]
LOC130647401	XP_057309233.1	uncharacterized protein LOC130647401 [Hydractinia symbiolongicarpus]	KXJ06199.1	47.7	2.9e-54	KXJ06199.1 hypothetical protein AC249_AIPGENE11268 [Exaiptasia diaphana]
LOC130647401	XP_057309233.1	uncharacterized protein LOC130647401 [Hydractinia symbiolongicarpus]	XP_015763547.1	48	2.04e-53	XP_015763547.1 PREDICTED: uncharacterized protein LOC107342556 [Acropora digitifera]
LOC130647401	XP_057309233.1	uncharacterized protein LOC130647401 [Hydractinia symbiolongicarpus]	XP_029208847.1	51.1	2.63e-53	XP_029208847.1 uncharacterized protein LOC114972546 [Acropora millepora]
LOC130647401	XP_057309233.1	uncharacterized protein LOC130647401 [Hydractinia symbiolongicarpus]	XP_015752509.1	50	1.09e-52	XP_015752509.1 PREDICTED: uncharacterized protein LOC107332295 [Acropora digitifera]
LOC130647401	XP_057309233.1	uncharacterized protein LOC130647401 [Hydractinia symbiolongicarpus]	KXJ09667.1	47.8	1.38e-52	KXJ09667.1 hypothetical protein AC249_AIPGENE14000 [Exaiptasia diaphana]
LOC130647401	XP_057309233.1	uncharacterized protein LOC130647401 [Hydractinia symbiolongicarpus]	XP_022779920.1	48	8.59e-52	XP_022779920.1 uncharacterized protein LOC111321337 [Stylophora pistillata]
LOC130647401	XP_057309233.1	uncharacterized protein LOC130647401 [Hydractinia symbiolongicarpus]	XP_022791967.1	48	2.15e-51	XP_022791967.1 uncharacterized protein LOC111331170 [Stylophora pistillata]
LOC130647401	XP_057309233.1	uncharacterized protein LOC130647401 [Hydractinia symbiolongicarpus]	PFX24757.1	48	2.25e-51	PFX24757.1 hypothetical protein AWC38_SpisGene10630 [Stylophora pistillata]
LOC130647401	XP_057309233.1	uncharacterized protein LOC130647401 [Hydractinia symbiolongicarpus]	XP_032218520.1	46.4	3.9e-51	XP_032218520.1 uncharacterized protein LOC116601842 [Nematostella vectensis]
LOC130647401	XP_057309233.1	uncharacterized protein LOC130647401 [Hydractinia symbiolongicarpus]	XP_029182518.1	47.5	1.27e-50	XP_029182518.1 uncharacterized protein LOC114950501 [Acropora millepora]
LOC130647401	XP_057309233.1	uncharacterized protein LOC130647401 [Hydractinia symbiolongicarpus]	KXJ06541.1	47.8	2.72e-50	KXJ06541.1 hypothetical protein AC249_AIPGENE19514, partial [Exaiptasia diaphana]
LOC130647401	XP_057309233.1	uncharacterized protein LOC130647401 [Hydractinia symbiolongicarpus]	XP_031558933.1	49.2	3.47e-50	XP_031558933.1 uncharacterized protein LOC116295293 [Actinia tenebrosa]
LOC130647401	XP_057309233.1	uncharacterized protein LOC130647401 [Hydractinia symbiolongicarpus]	XP_029209563.1	50.6	4.9e-50	XP_029209563.1 uncharacterized protein LOC114973322 [Acropora millepora]
LOC130647401	XP_057309233.1	uncharacterized protein LOC130647401 [Hydractinia symbiolongicarpus]	XP_029202200.1	47.8	4.98e-50	XP_029202200.1 uncharacterized protein LOC114966478 [Acropora millepora]
LOC130647401	XP_057309233.1	uncharacterized protein LOC130647401 [Hydractinia symbiolongicarpus]	XP_032221844.1	46.4	5.54e-50	XP_032221844.1 uncharacterized protein LOC116604078 [Nematostella vectensis]
LOC130647401	XP_057309233.1	uncharacterized protein LOC130647401 [Hydractinia symbiolongicarpus]	XP_015774662.1	47.8	3.77e-49	XP_015774662.1 PREDICTED: uncharacterized protein LOC107352855 [Acropora digitifera]
LOC130647401	XP_057309233.1	uncharacterized protein LOC130647401 [Hydractinia symbiolongicarpus]	XP_015122918.1	49.1	4.48e-49	XP_015122918.1 uncharacterized protein LOC107045241 [Diachasma alloeum]
LOC130647401	XP_057309233.1	uncharacterized protein LOC130647401 [Hydractinia symbiolongicarpus]	XP_022789324.1	47.8	5.43e-49	XP_022789324.1 uncharacterized protein LOC111329019 [Stylophora pistillata]
LOC130647401	XP_057309233.1	uncharacterized protein LOC130647401 [Hydractinia symbiolongicarpus]	KXJ08123.1	47.5	7e-49	KXJ08123.1 hypothetical protein AC249_AIPGENE24821 [Exaiptasia diaphana]
LOC130647401	XP_057309233.1	uncharacterized protein LOC130647401 [Hydractinia symbiolongicarpus]	XP_038129286.1	50	9.41e-49	XP_038129286.1 uncharacterized protein LOC119775389 [Cyprinodon tularosa]
LOC130647401	XP_057309233.1	uncharacterized protein LOC130647401 [Hydractinia symbiolongicarpus]	XP_032410318.1	49.4	1.32e-48	XP_032410318.1 uncharacterized protein LOC116714105 [Xiphophorus hellerii]
LOC130647401	XP_057309233.1	uncharacterized protein LOC130647401 [Hydractinia symbiolongicarpus]	XP_030206276.1	46.8	1.39e-48	XP_030206276.1 uncharacterized protein LOC115539403 [Gadus morhua]
LOC130647401	XP_057309233.1	uncharacterized protein LOC130647401 [Hydractinia symbiolongicarpus]	XP_037108476.1	48.5	1.75e-48	XP_037108476.1 uncharacterized protein LOC119123438 [Syngnathus acus]
LOC130647401	XP_057309233.1	uncharacterized protein LOC130647401 [Hydractinia symbiolongicarpus]	XP_034051647.1	47.5	1.77e-48	XP_034051647.1 uncharacterized protein LOC117532424 [Gymnodraco acuticeps]
LOC130647401	XP_057309233.1	uncharacterized protein LOC130647401 [Hydractinia symbiolongicarpus]	XP_037124334.1	48.1	2.46e-48	XP_037124334.1 uncharacterized protein LOC119132865 [Syngnathus acus]
LOC130647401	XP_057309234.1	uncharacterized protein LOC130647401 [Hydractinia symbiolongicarpus]	KXJ06199.1	47.7	2.9e-54	KXJ06199.1 hypothetical protein AC249_AIPGENE11268 [Exaiptasia diaphana]
LOC130647401	XP_057309234.1	uncharacterized protein LOC130647401 [Hydractinia symbiolongicarpus]	XP_015763547.1	48	2.04e-53	XP_015763547.1 PREDICTED: uncharacterized protein LOC107342556 [Acropora digitifera]
LOC130647401	XP_057309234.1	uncharacterized protein LOC130647401 [Hydractinia symbiolongicarpus]	XP_029208847.1	51.1	2.63e-53	XP_029208847.1 uncharacterized protein LOC114972546 [Acropora millepora]
LOC130647401	XP_057309234.1	uncharacterized protein LOC130647401 [Hydractinia symbiolongicarpus]	XP_015752509.1	50	1.09e-52	XP_015752509.1 PREDICTED: uncharacterized protein LOC107332295 [Acropora digitifera]
LOC130647401	XP_057309234.1	uncharacterized protein LOC130647401 [Hydractinia symbiolongicarpus]	KXJ09667.1	47.8	1.38e-52	KXJ09667.1 hypothetical protein AC249_AIPGENE14000 [Exaiptasia diaphana]
LOC130647401	XP_057309234.1	uncharacterized protein LOC130647401 [Hydractinia symbiolongicarpus]	XP_022779920.1	48	8.59e-52	XP_022779920.1 uncharacterized protein LOC111321337 [Stylophora pistillata]
LOC130647401	XP_057309234.1	uncharacterized protein LOC130647401 [Hydractinia symbiolongicarpus]	XP_022791967.1	48	2.15e-51	XP_022791967.1 uncharacterized protein LOC111331170 [Stylophora pistillata]
LOC130647401	XP_057309234.1	uncharacterized protein LOC130647401 [Hydractinia symbiolongicarpus]	PFX24757.1	48	2.25e-51	PFX24757.1 hypothetical protein AWC38_SpisGene10630 [Stylophora pistillata]
LOC130647401	XP_057309234.1	uncharacterized protein LOC130647401 [Hydractinia symbiolongicarpus]	XP_032218520.1	46.4	3.9e-51	XP_032218520.1 uncharacterized protein LOC116601842 [Nematostella vectensis]
LOC130647401	XP_057309234.1	uncharacterized protein LOC130647401 [Hydractinia symbiolongicarpus]	XP_029182518.1	47.5	1.27e-50	XP_029182518.1 uncharacterized protein LOC114950501 [Acropora millepora]
LOC130647401	XP_057309234.1	uncharacterized protein LOC130647401 [Hydractinia symbiolongicarpus]	KXJ06541.1	47.8	2.72e-50	KXJ06541.1 hypothetical protein AC249_AIPGENE19514, partial [Exaiptasia diaphana]
LOC130647401	XP_057309234.1	uncharacterized protein LOC130647401 [Hydractinia symbiolongicarpus]	XP_031558933.1	49.2	3.47e-50	XP_031558933.1 uncharacterized protein LOC116295293 [Actinia tenebrosa]
LOC130647401	XP_057309234.1	uncharacterized protein LOC130647401 [Hydractinia symbiolongicarpus]	XP_029209563.1	50.6	4.9e-50	XP_029209563.1 uncharacterized protein LOC114973322 [Acropora millepora]
LOC130647401	XP_057309234.1	uncharacterized protein LOC130647401 [Hydractinia symbiolongicarpus]	XP_029202200.1	47.8	4.98e-50	XP_029202200.1 uncharacterized protein LOC114966478 [Acropora millepora]
LOC130647401	XP_057309234.1	uncharacterized protein LOC130647401 [Hydractinia symbiolongicarpus]	XP_032221844.1	46.4	5.54e-50	XP_032221844.1 uncharacterized protein LOC116604078 [Nematostella vectensis]
LOC130647401	XP_057309234.1	uncharacterized protein LOC130647401 [Hydractinia symbiolongicarpus]	XP_015774662.1	47.8	3.77e-49	XP_015774662.1 PREDICTED: uncharacterized protein LOC107352855 [Acropora digitifera]
LOC130647401	XP_057309234.1	uncharacterized protein LOC130647401 [Hydractinia symbiolongicarpus]	XP_015122918.1	49.1	4.48e-49	XP_015122918.1 uncharacterized protein LOC107045241 [Diachasma alloeum]
LOC130647401	XP_057309234.1	uncharacterized protein LOC130647401 [Hydractinia symbiolongicarpus]	XP_022789324.1	47.8	5.43e-49	XP_022789324.1 uncharacterized protein LOC111329019 [Stylophora pistillata]
LOC130647401	XP_057309234.1	uncharacterized protein LOC130647401 [Hydractinia symbiolongicarpus]	KXJ08123.1	47.5	7e-49	KXJ08123.1 hypothetical protein AC249_AIPGENE24821 [Exaiptasia diaphana]
LOC130647401	XP_057309234.1	uncharacterized protein LOC130647401 [Hydractinia symbiolongicarpus]	XP_038129286.1	50	9.41e-49	XP_038129286.1 uncharacterized protein LOC119775389 [Cyprinodon tularosa]
LOC130647401	XP_057309234.1	uncharacterized protein LOC130647401 [Hydractinia symbiolongicarpus]	XP_032410318.1	49.4	1.32e-48	XP_032410318.1 uncharacterized protein LOC116714105 [Xiphophorus hellerii]
LOC130647401	XP_057309234.1	uncharacterized protein LOC130647401 [Hydractinia symbiolongicarpus]	XP_030206276.1	46.8	1.39e-48	XP_030206276.1 uncharacterized protein LOC115539403 [Gadus morhua]
LOC130647401	XP_057309234.1	uncharacterized protein LOC130647401 [Hydractinia symbiolongicarpus]	XP_037108476.1	48.5	1.75e-48	XP_037108476.1 uncharacterized protein LOC119123438 [Syngnathus acus]
LOC130647401	XP_057309234.1	uncharacterized protein LOC130647401 [Hydractinia symbiolongicarpus]	XP_034051647.1	47.5	1.77e-48	XP_034051647.1 uncharacterized protein LOC117532424 [Gymnodraco acuticeps]
LOC130647401	XP_057309234.1	uncharacterized protein LOC130647401 [Hydractinia symbiolongicarpus]	XP_037124334.1	48.1	2.46e-48	XP_037124334.1 uncharacterized protein LOC119132865 [Syngnathus acus]
LOC130647402	XP_057309235.1	chromatin accessibility complex protein 1-like [Hydractinia symbiolongicarpus]	XP_004209074.1	54.1	1.3e-33	XP_004209074.1 PREDICTED: chromatin accessibility complex protein 1-like [Hydra vulgaris]
LOC130647402	XP_057309235.1	chromatin accessibility complex protein 1-like [Hydractinia symbiolongicarpus]	ACO10945.1	47	7.29e-24	ACO10945.1 Chromatin accessibility complex protein 1 [Caligus rogercresseyi]
LOC130647402	XP_057309235.1	chromatin accessibility complex protein 1-like [Hydractinia symbiolongicarpus]	ACO15209.1	44.7	2.06e-23	ACO15209.1 Chromatin accessibility complex protein 1 [Caligus clemensi]
LOC130647402	XP_057309235.1	chromatin accessibility complex protein 1-like [Hydractinia symbiolongicarpus]	CAD6227521.1	52.9	7.06e-23	CAD6227521.1 GSCOCG00001204001-RA-CDS [Cotesia congregata]
LOC130647402	XP_057309235.1	chromatin accessibility complex protein 1-like [Hydractinia symbiolongicarpus]	XP_013414711.1	50	1.48e-22	XP_013414711.1 chromatin accessibility complex protein 1 isoform X1 [Lingula anatina]
LOC130647402	XP_057309235.1	chromatin accessibility complex protein 1-like [Hydractinia symbiolongicarpus]	XP_008543206.1	50.6	1.89e-22	XP_008543206.1 PREDICTED: chromatin accessibility complex protein 1-like [Microplitis demolitor]
LOC130647402	XP_057309235.1	chromatin accessibility complex protein 1-like [Hydractinia symbiolongicarpus]	XP_028405921.1	44.4	1.92e-22	XP_028405921.1 chromatin accessibility complex protein 1-like [Dendronephthya gigantea]
LOC130647402	XP_057309235.1	chromatin accessibility complex protein 1-like [Hydractinia symbiolongicarpus]	XP_013404135.1	49	2.95e-22	XP_013404135.1 chromatin accessibility complex protein 1-like [Lingula anatina]
LOC130647402	XP_057309235.1	chromatin accessibility complex protein 1-like [Hydractinia symbiolongicarpus]	XP_001122344.1	53.7	7.1e-22	XP_001122344.1 chromatin accessibility complex protein 1 [Apis mellifera]
LOC130647402	XP_057309235.1	chromatin accessibility complex protein 1-like [Hydractinia symbiolongicarpus]	XP_003690308.1	53.7	7.1e-22	XP_003690308.1 chromatin accessibility complex 16kD protein [Apis florea]
LOC130647402	XP_057309235.1	chromatin accessibility complex protein 1-like [Hydractinia symbiolongicarpus]	XP_006610087.1	53.7	7.1e-22	XP_006610087.1 chromatin accessibility complex protein 1 [Apis dorsata]
LOC130647402	XP_057309235.1	chromatin accessibility complex protein 1-like [Hydractinia symbiolongicarpus]	XP_016921429.1	53.7	7.1e-22	XP_016921429.1 chromatin accessibility complex protein 1 [Apis cerana]
LOC130647402	XP_057309235.1	chromatin accessibility complex protein 1-like [Hydractinia symbiolongicarpus]	KOX74264.1	54.9	9.53e-22	KOX74264.1 Chromatin accessibility complex protein 1 [Melipona quadrifasciata]
LOC130647402	XP_057309235.1	chromatin accessibility complex protein 1-like [Hydractinia symbiolongicarpus]	XP_022163175.1	43.8	9.97e-22	XP_022163175.1 chromatin accessibility complex protein 1 [Myzus persicae]
LOC130647402	XP_057309235.1	chromatin accessibility complex protein 1-like [Hydractinia symbiolongicarpus]	XP_017887833.1	49.5	1.89e-21	XP_017887833.1 chromatin accessibility complex protein 1 [Ceratina calcarata]
LOC130647402	XP_057309235.1	chromatin accessibility complex protein 1-like [Hydractinia symbiolongicarpus]	XP_034185672.1	53.7	1.91e-21	XP_034185672.1 chromatin accessibility complex 16kD protein isoform X2 [Osmia lignaria]
LOC130647402	XP_057309235.1	chromatin accessibility complex protein 1-like [Hydractinia symbiolongicarpus]	XP_020619390.1	56.1	1.97e-21	XP_020619390.1 chromatin accessibility complex protein 1-like isoform X1 [Orbicella faveolata]
LOC130647402	XP_057309235.1	chromatin accessibility complex protein 1-like [Hydractinia symbiolongicarpus]	KAF7993363.1	53.7	2.24e-21	KAF7993363.1 hypothetical protein HCN44_007866 [Aphidius gifuensis]
LOC130647402	XP_057309235.1	chromatin accessibility complex protein 1-like [Hydractinia symbiolongicarpus]	KAF3422873.1	54.9	2.54e-21	KAF3422873.1 hypothetical protein E2986_01146 [Frieseomelitta varia]
LOC130647402	XP_057309235.1	chromatin accessibility complex protein 1-like [Hydractinia symbiolongicarpus]	XP_027837825.1	42.9	2.59e-21	XP_027837825.1 chromatin accessibility complex protein 1-like [Aphis gossypii]
LOC130647402	XP_057309235.1	chromatin accessibility complex protein 1-like [Hydractinia symbiolongicarpus]	XP_025200065.1	42.9	2.59e-21	XP_025200065.1 chromatin accessibility complex protein 1-like [Melanaphis sacchari]
LOC130647402	XP_057309235.1	chromatin accessibility complex protein 1-like [Hydractinia symbiolongicarpus]	XP_012527106.1	52.4	3.02e-21	XP_012527106.1 chromatin accessibility complex 16kD protein isoform X2 [Monomorium pharaonis]
LOC130647402	XP_057309235.1	chromatin accessibility complex protein 1-like [Hydractinia symbiolongicarpus]	XP_015375085.1	42.9	3.66e-21	XP_015375085.1 PREDICTED: chromatin accessibility complex protein 1 [Diuraphis noxia]
LOC130647402	XP_057309235.1	chromatin accessibility complex protein 1-like [Hydractinia symbiolongicarpus]	NP_001155609.1	44.5	3.66e-21	NP_001155609.1 chromatin accessibility complex 1-like [Acyrthosiphon pisum]
LOC130647402	XP_057309235.1	chromatin accessibility complex protein 1-like [Hydractinia symbiolongicarpus]	AZL95827.1	44.1	4.98e-21	AZL95827.1 putative chromatin accessibility complex protein, partial [Didymocentrus krausi]
LOC130647403	XP_057309236.1	lens fiber membrane intrinsic protein-like [Hydractinia symbiolongicarpus]	KAF4083154.1	30.6	4.27e-10	KAF4083154.1 hypothetical protein AMELA_G00136780 [Ameiurus melas]
LOC130647403	XP_057309236.1	lens fiber membrane intrinsic protein-like [Hydractinia symbiolongicarpus]	XP_017333309.1	34.7	1.63e-09	XP_017333309.1 PREDICTED: lens fiber membrane intrinsic protein-like isoform X1 [Ictalurus punctatus]
LOC130647403	XP_057309236.1	lens fiber membrane intrinsic protein-like [Hydractinia symbiolongicarpus]	XP_012675616.2	33.6	3.99e-09	XP_012675616.2 lens fiber membrane intrinsic protein-like [Clupea harengus]
LOC130647403	XP_057309236.1	lens fiber membrane intrinsic protein-like [Hydractinia symbiolongicarpus]	XP_033781342.1	29.6	1.05e-08	XP_033781342.1 lens fiber membrane intrinsic protein-like [Geotrypetes seraphini]
LOC130647403	XP_057309236.1	lens fiber membrane intrinsic protein-like [Hydractinia symbiolongicarpus]	XP_031747937.1	33.3	1.5e-07	XP_031747937.1 lens fiber membrane intrinsic protein [Xenopus tropicalis]
LOC130647403	XP_057309236.1	lens fiber membrane intrinsic protein-like [Hydractinia symbiolongicarpus]	XP_017333313.1	33.9	1.55e-07	XP_017333313.1 PREDICTED: lens fiber membrane intrinsic protein-like isoform X2 [Ictalurus punctatus]
LOC130647403	XP_057309236.1	lens fiber membrane intrinsic protein-like [Hydractinia symbiolongicarpus]	XP_018420743.1	31.7	2.09e-07	XP_018420743.1 PREDICTED: lens fiber membrane intrinsic protein-like [Nanorana parkeri]
LOC130647403	XP_057309236.1	lens fiber membrane intrinsic protein-like [Hydractinia symbiolongicarpus]	XP_040189824.1	32.5	2.09e-07	XP_040189824.1 lens fiber membrane intrinsic protein-like [Rana temporaria]
LOC130647403	XP_057309236.1	lens fiber membrane intrinsic protein-like [Hydractinia symbiolongicarpus]	NP_001088303.1	34.1	2.91e-07	NP_001088303.1 uncharacterized protein LOC495139 [Xenopus laevis]
LOC130647403	XP_057309236.1	lens fiber membrane intrinsic protein-like [Hydractinia symbiolongicarpus]	XP_019353157.1	35	2.91e-07	XP_019353157.1 PREDICTED: lens fiber membrane intrinsic protein-like isoform X2 [Alligator mississippiensis]
LOC130647403	XP_057309236.1	lens fiber membrane intrinsic protein-like [Hydractinia symbiolongicarpus]	XP_040267976.1	32.5	4.05e-07	XP_040267976.1 lens fiber membrane intrinsic protein-like [Bufo bufo]
LOC130647403	XP_057309236.1	lens fiber membrane intrinsic protein-like [Hydractinia symbiolongicarpus]	KYO27152.1	35	5.07e-07	KYO27152.1 lens fiber membrane intrinsic protein isoform B [Alligator mississippiensis]
LOC130647403	XP_057309236.1	lens fiber membrane intrinsic protein-like [Hydractinia symbiolongicarpus]	XP_018084593.1	34.2	1.54e-06	XP_018084593.1 PREDICTED: uncharacterized protein LOC495139 isoform X1 [Xenopus laevis]
LOC130647403	XP_057309236.1	lens fiber membrane intrinsic protein-like [Hydractinia symbiolongicarpus]	XP_002125056.1	27.8	3.27e-06	XP_002125056.1 lens fiber membrane intrinsic protein-like [Ciona intestinalis]
LOC130647403	XP_057309236.1	lens fiber membrane intrinsic protein-like [Hydractinia symbiolongicarpus]	XP_035693573.1	28.5	4.84e-06	XP_035693573.1 protein NKG7-like [Branchiostoma floridae]
LOC130647403	XP_057309236.1	lens fiber membrane intrinsic protein-like [Hydractinia symbiolongicarpus]	XP_019353155.1	31.7	7.63e-06	XP_019353155.1 PREDICTED: lens fiber membrane intrinsic protein-like isoform X1 [Alligator mississippiensis]
LOC130647403	XP_057309236.1	lens fiber membrane intrinsic protein-like [Hydractinia symbiolongicarpus]	KYO27151.1	31.7	1.14e-05	KYO27151.1 lens intrinsic membrane protein 2.4 [Alligator mississippiensis]
LOC130647403	XP_057309236.1	lens fiber membrane intrinsic protein-like [Hydractinia symbiolongicarpus]	XP_025070240.1	30.9	1.46e-05	XP_025070240.1 lens fiber membrane intrinsic protein [Alligator sinensis]
LOC130647403	XP_057309236.1	lens fiber membrane intrinsic protein-like [Hydractinia symbiolongicarpus]	XP_032080736.1	29.8	0.000237	XP_032080736.1 claudin-15-like [Thamnophis elegans]
LOC130647403	XP_057309236.1	lens fiber membrane intrinsic protein-like [Hydractinia symbiolongicarpus]	XP_013907609.1	29.8	0.000327	XP_013907609.1 PREDICTED: claudin-15-like [Thamnophis sirtalis]
LOC130647404	XP_057309238.1	histone H2A.Z [Hydractinia symbiolongicarpus]	AOF43151.1	100	4.01e-80	AOF43151.1 histone H2A.Z [Hydractinia echinata]
LOC130647404	XP_057309238.1	histone H2A.Z [Hydractinia symbiolongicarpus]	XP_012559159.1	97.6	1.51e-75	XP_012559159.1 PREDICTED: histone H2A.Z-like [Hydra vulgaris]
LOC130647404	XP_057309238.1	histone H2A.Z [Hydractinia symbiolongicarpus]	XP_001638352.1	90.6	2.39e-70	XP_001638352.1 histone H2A.V [Nematostella vectensis]
LOC130647404	XP_057309238.1	histone H2A.Z [Hydractinia symbiolongicarpus]	XP_002111498.1	89.8	1.38e-69	XP_002111498.1 conserved hypothetical protein [Trichoplax adhaerens]
LOC130647404	XP_057309238.1	histone H2A.Z [Hydractinia symbiolongicarpus]	XP_028405067.1	90.5	1.96e-69	XP_028405067.1 histone H2A.V [Dendronephthya gigantea]
LOC130647404	XP_057309238.1	histone H2A.Z [Hydractinia symbiolongicarpus]	XP_035233258.1	90.5	6e-69	XP_035233258.1 histone H2A.Z [Stegodyphus dumicola]
LOC130647404	XP_057309238.1	histone H2A.Z [Hydractinia symbiolongicarpus]	XP_003738177.1	90.5	7.55e-69	XP_003738177.1 histone H2A.Z [Galendromus occidentalis]
LOC130647404	XP_057309238.1	histone H2A.Z [Hydractinia symbiolongicarpus]	XP_033871786.1	89.8	1.17e-68	XP_033871786.1 histone H2A.Z [Acipenser ruthenus]
LOC130647404	XP_057309238.1	histone H2A.Z [Hydractinia symbiolongicarpus]	XP_013776548.1	89	1.67e-68	XP_013776548.1 histone H2A.V [Limulus polyphemus]
LOC130647404	XP_057309238.1	histone H2A.Z [Hydractinia symbiolongicarpus]	XP_023830019.1	89.8	1.67e-68	XP_023830019.1 histone H2A.Z [Salvelinus alpinus]
LOC130647404	XP_057309238.1	histone H2A.Z [Hydractinia symbiolongicarpus]	XP_013780628.1	89	1.67e-68	XP_013780628.1 histone H2A.V-like [Limulus polyphemus]
LOC130647404	XP_057309238.1	histone H2A.Z [Hydractinia symbiolongicarpus]	KAF8764057.1	89.7	1.72e-68	KAF8764057.1 Histone H2A.Z like protein [Argiope bruennichi]
LOC130647404	XP_057309238.1	histone H2A.Z [Hydractinia symbiolongicarpus]	XP_023241764.1	89	2.37e-68	XP_023241764.1 histone H2A.V [Centruroides sculpturatus]
LOC130647404	XP_057309238.1	histone H2A.Z [Hydractinia symbiolongicarpus]	NP_001026545.1	89	3.36e-68	NP_001026545.1 histone H2A.Z [Gallus gallus]
LOC130647404	XP_057309238.1	histone H2A.Z [Hydractinia symbiolongicarpus]	NP_001009270.1	89	3.36e-68	NP_001009270.1 histone H2A.Z [Ovis aries]
LOC130647404	XP_057309238.1	histone H2A.Z [Hydractinia symbiolongicarpus]	XP_028661000.1	89	3.36e-68	XP_028661000.1 histone H2A.Z [Erpetoichthys calabaricus]
LOC130647404	XP_057309238.1	histone H2A.Z [Hydractinia symbiolongicarpus]	XP_003225775.1	89	3.36e-68	XP_003225775.1 PREDICTED: histone H2A.Z [Anolis carolinensis]
LOC130647404	XP_057309238.1	histone H2A.Z [Hydractinia symbiolongicarpus]	3WA9_C	89	3.71e-68	3WA9_C The nucleosome containing human H2A.Z.1 [Homo sapiens]
LOC130647404	XP_057309238.1	histone H2A.Z [Hydractinia symbiolongicarpus]	CAD7667617.1	89	3.83e-68	CAD7667617.1 unnamed protein product [Nyctereutes procyonoides]
LOC130647404	XP_057309238.1	histone H2A.Z [Hydractinia symbiolongicarpus]	XP_003458968.1	89	4.77e-68	XP_003458968.1 histone H2A.Z isoform X2 [Oreochromis niloticus]
LOC130647404	XP_057309238.1	histone H2A.Z [Hydractinia symbiolongicarpus]	XP_021348934.1	89.1	4.77e-68	XP_021348934.1 histone H2A.V [Mizuhopecten yessoensis]
LOC130647404	XP_057309238.1	histone H2A.Z [Hydractinia symbiolongicarpus]	XP_029830259.1	88.2	4.77e-68	XP_029830259.1 histone H2A.V isoform X2 [Ixodes scapularis]
LOC130647404	XP_057309238.1	histone H2A.Z [Hydractinia symbiolongicarpus]	ACQ58234.1	89	4.77e-68	ACQ58234.1 Histone H2A.Z [Anoplopoma fimbria]
LOC130647404	XP_057309238.1	histone H2A.Z [Hydractinia symbiolongicarpus]	6JOU_C	89	5.27e-68	6JOU_C Crystal structure of the human nucleosome containing H2A.Z.1 S42R [Homo sapiens]
LOC130647404	XP_057309238.1	histone H2A.Z [Hydractinia symbiolongicarpus]	OQR73491.1	89.7	5.62e-68	OQR73491.1 histone H2A.Z-like [Tropilaelaps mercedesae]
LOC130647406	XP_057309239.1	telomerase protein component 1-like [Hydractinia symbiolongicarpus]	XP_012555279.1	38.6	0	XP_012555279.1 PREDICTED: telomerase protein component 1-like [Hydra vulgaris]
LOC130647406	XP_057309239.1	telomerase protein component 1-like [Hydractinia symbiolongicarpus]	XP_012935535.1	33.5	0	XP_012935535.1 telomerase protein component 1 [Aplysia californica]
LOC130647406	XP_057309239.1	telomerase protein component 1-like [Hydractinia symbiolongicarpus]	XP_009058290.1	36	0	XP_009058290.1 hypothetical protein LOTGIDRAFT_163536 [Lottia gigantea]
LOC130647406	XP_057309239.1	telomerase protein component 1-like [Hydractinia symbiolongicarpus]	XP_013407026.1	35.1	0	XP_013407026.1 telomerase protein component 1 isoform X1 [Lingula anatina]
LOC130647406	XP_057309239.1	telomerase protein component 1-like [Hydractinia symbiolongicarpus]	XP_013407040.1	35.1	0	XP_013407040.1 telomerase protein component 1 isoform X2 [Lingula anatina]
LOC130647406	XP_057309239.1	telomerase protein component 1-like [Hydractinia symbiolongicarpus]	XP_021378535.1	35.4	0	XP_021378535.1 telomerase protein component 1-like [Mizuhopecten yessoensis]
LOC130647406	XP_057309239.1	telomerase protein component 1-like [Hydractinia symbiolongicarpus]	CAC5417905.1	35.6	0	CAC5417905.1 TEP1 [Mytilus coruscus]
LOC130647406	XP_057309239.1	telomerase protein component 1-like [Hydractinia symbiolongicarpus]	OWF38361.1	34.9	0	OWF38361.1 Telomerase protein component 1 [Mizuhopecten yessoensis]
LOC130647406	XP_057309239.1	telomerase protein component 1-like [Hydractinia symbiolongicarpus]	XP_033107315.1	35.3	0	XP_033107315.1 telomerase protein component 1-like [Anneissia japonica]
LOC130647406	XP_057309239.1	telomerase protein component 1-like [Hydractinia symbiolongicarpus]	XP_033757244.1	34.2	0	XP_033757244.1 LOW QUALITY PROTEIN: telomerase protein component 1-like [Pecten maximus]
LOC130647406	XP_057309239.1	telomerase protein component 1-like [Hydractinia symbiolongicarpus]	XP_025095063.1	34.5	0	XP_025095063.1 telomerase protein component 1-like [Pomacea canaliculata]
LOC130647406	XP_057309239.1	telomerase protein component 1-like [Hydractinia symbiolongicarpus]	XP_019622302.1	36.6	0	XP_019622302.1 PREDICTED: telomerase protein component 1-like [Branchiostoma belcheri]
LOC130647406	XP_057309239.1	telomerase protein component 1-like [Hydractinia symbiolongicarpus]	XP_033624207.1	33.8	0	XP_033624207.1 telomerase protein component 1-like [Asterias rubens]
LOC130647406	XP_057309239.1	telomerase protein component 1-like [Hydractinia symbiolongicarpus]	XP_022345371.1	34	0	XP_022345371.1 telomerase protein component 1-like [Crassostrea virginica]
LOC130647406	XP_057309239.1	telomerase protein component 1-like [Hydractinia symbiolongicarpus]	XP_038057998.1	34.2	0	XP_038057998.1 telomerase protein component 1-like isoform X1 [Patiria miniata]
LOC130647406	XP_057309239.1	telomerase protein component 1-like [Hydractinia symbiolongicarpus]	XP_038058003.1	34.6	0	XP_038058003.1 telomerase protein component 1-like isoform X2 [Patiria miniata]
LOC130647406	XP_057309239.1	telomerase protein component 1-like [Hydractinia symbiolongicarpus]	XP_022100533.1	33.3	0	XP_022100533.1 telomerase protein component 1-like [Acanthaster planci]
LOC130647406	XP_057309239.1	telomerase protein component 1-like [Hydractinia symbiolongicarpus]	PVD30085.1	35	0	PVD30085.1 hypothetical protein C0Q70_09346 [Pomacea canaliculata]
LOC130647406	XP_057309239.1	telomerase protein component 1-like [Hydractinia symbiolongicarpus]	XP_034327701.1	36.3	4.81e-315	XP_034327701.1 LOW QUALITY PROTEIN: telomerase protein component 1 [Crassostrea gigas]
LOC130647406	XP_057309239.1	telomerase protein component 1-like [Hydractinia symbiolongicarpus]	XP_030829174.1	33.4	2.51e-313	XP_030829174.1 telomerase protein component 1 [Strongylocentrotus purpuratus]
LOC130647406	XP_057309239.1	telomerase protein component 1-like [Hydractinia symbiolongicarpus]	RDD38551.1	31.5	2.32e-312	RDD38551.1 Telomerase protein component 1 [Trichoplax sp. H2]
LOC130647406	XP_057309239.1	telomerase protein component 1-like [Hydractinia symbiolongicarpus]	XP_011406078.1	34.3	4.05e-308	XP_011406078.1 PREDICTED: telomerase protein component 1-like [Amphimedon queenslandica]
LOC130647406	XP_057309239.1	telomerase protein component 1-like [Hydractinia symbiolongicarpus]	XP_014669734.1	35.8	1.42e-297	XP_014669734.1 PREDICTED: telomerase protein component 1-like [Priapulus caudatus]
LOC130647406	XP_057309239.1	telomerase protein component 1-like [Hydractinia symbiolongicarpus]	ELU05341.1	32.8	1.26e-293	ELU05341.1 hypothetical protein CAPTEDRAFT_193037 [Capitella teleta]
LOC130647406	XP_057309239.1	telomerase protein component 1-like [Hydractinia symbiolongicarpus]	XP_002108136.1	28.9	1.2e-277	XP_002108136.1 hypothetical protein TRIADDRAFT_52303 [Trichoplax adhaerens]
LOC130647407	XP_057309240.1	uncharacterized protein LOC130647407 [Hydractinia symbiolongicarpus]	XP_029643096.1	31.6	4.8e-92	XP_029643096.1 uncharacterized protein LOC115217513 [Octopus sinensis]
LOC130647407	XP_057309240.1	uncharacterized protein LOC130647407 [Hydractinia symbiolongicarpus]	XP_013792662.1	32.4	7.63e-91	XP_013792662.1 uncharacterized protein LOC106476559 [Limulus polyphemus]
LOC130647407	XP_057309240.1	uncharacterized protein LOC130647407 [Hydractinia symbiolongicarpus]	XP_013774311.1	32.7	1.69e-88	XP_013774311.1 uncharacterized protein LOC106459260 [Limulus polyphemus]
LOC130647407	XP_057309240.1	uncharacterized protein LOC130647407 [Hydractinia symbiolongicarpus]	XP_022234991.1	32.9	9.56e-88	XP_022234991.1 uncharacterized protein LOC106473914 [Limulus polyphemus]
LOC130647407	XP_057309240.1	uncharacterized protein LOC130647407 [Hydractinia symbiolongicarpus]	XP_013422187.1	34.5	2.42e-86	XP_013422187.1 uncharacterized protein LOC106182088 [Lingula anatina]
LOC130647407	XP_057309240.1	uncharacterized protein LOC130647407 [Hydractinia symbiolongicarpus]	XP_029638830.1	31.1	4.24e-84	XP_029638830.1 uncharacterized protein LOC115213966 [Octopus sinensis]
LOC130647407	XP_057309240.1	uncharacterized protein LOC130647407 [Hydractinia symbiolongicarpus]	XP_013792526.1	31.2	6.51e-84	XP_013792526.1 uncharacterized protein LOC106476410 [Limulus polyphemus]
LOC130647407	XP_057309240.1	uncharacterized protein LOC130647407 [Hydractinia symbiolongicarpus]	KOF97099.1	33.9	1.24e-83	KOF97099.1 hypothetical protein OCBIM_22031469mg [Octopus bimaculoides]
LOC130647407	XP_057309240.1	uncharacterized protein LOC130647407 [Hydractinia symbiolongicarpus]	XP_033746826.1	31.3	1.27e-83	XP_033746826.1 uncharacterized protein LOC117331935 [Pecten maximus]
LOC130647407	XP_057309240.1	uncharacterized protein LOC130647407 [Hydractinia symbiolongicarpus]	XP_014788208.1	30.2	3.16e-83	XP_014788208.1 PREDICTED: uncharacterized protein LOC106882125 [Octopus bimaculoides]
LOC130647407	XP_057309240.1	uncharacterized protein LOC130647407 [Hydractinia symbiolongicarpus]	XP_021372985.1	31.2	5.79e-83	XP_021372985.1 uncharacterized protein LOC110463003 [Mizuhopecten yessoensis]
LOC130647407	XP_057309240.1	uncharacterized protein LOC130647407 [Hydractinia symbiolongicarpus]	XP_022344366.1	33	6.79e-83	XP_022344366.1 uncharacterized protein LOC111137269 [Crassostrea virginica]
LOC130647407	XP_057309240.1	uncharacterized protein LOC130647407 [Hydractinia symbiolongicarpus]	XP_014661548.1	31.6	5.22e-82	XP_014661548.1 PREDICTED: uncharacterized protein LOC106804739 isoform X3 [Priapulus caudatus]
LOC130647407	XP_057309240.1	uncharacterized protein LOC130647407 [Hydractinia symbiolongicarpus]	KFM76579.1	30.5	7.93e-82	KFM76579.1 hypothetical protein X975_08788, partial [Stegodyphus mimosarum]
LOC130647407	XP_057309240.1	uncharacterized protein LOC130647407 [Hydractinia symbiolongicarpus]	XP_014661546.1	31.6	1.53e-81	XP_014661546.1 PREDICTED: uncharacterized protein LOC106804739 isoform X1 [Priapulus caudatus]
LOC130647407	XP_057309240.1	uncharacterized protein LOC130647407 [Hydractinia symbiolongicarpus]	XP_029648895.2	33.1	3.13e-81	XP_029648895.2 uncharacterized protein LOC115222735 [Octopus sinensis]
LOC130647407	XP_057309240.1	uncharacterized protein LOC130647407 [Hydractinia symbiolongicarpus]	GFG34033.1	32.4	3.32e-81	GFG34033.1 hypothetical protein Cfor_04887 [Coptotermes formosanus]
LOC130647407	XP_057309240.1	uncharacterized protein LOC130647407 [Hydractinia symbiolongicarpus]	XP_033757106.1	29.8	4.43e-81	XP_033757106.1 uncharacterized protein LOC117339542 [Pecten maximus]
LOC130647407	XP_057309240.1	uncharacterized protein LOC130647407 [Hydractinia symbiolongicarpus]	KAF8764176.1	31.8	7.07e-81	KAF8764176.1 hypothetical protein HNY73_022279 [Argiope bruennichi]
LOC130647407	XP_057309240.1	uncharacterized protein LOC130647407 [Hydractinia symbiolongicarpus]	VDI33988.1	32.3	2.73e-80	VDI33988.1 Hypothetical predicted protein [Mytilus galloprovincialis]
LOC130647407	XP_057309240.1	uncharacterized protein LOC130647407 [Hydractinia symbiolongicarpus]	XP_021356975.1	31.6	2.81e-80	XP_021356975.1 uncharacterized protein LOC110452651 [Mizuhopecten yessoensis]
LOC130647407	XP_057309240.1	uncharacterized protein LOC130647407 [Hydractinia symbiolongicarpus]	XP_018577786.1	32.2	5.12e-80	XP_018577786.1 uncharacterized protein LOC108916073 [Anoplophora glabripennis]
LOC130647407	XP_057309240.1	uncharacterized protein LOC130647407 [Hydractinia symbiolongicarpus]	VDI36355.1	32.5	5.45e-80	VDI36355.1 Hypothetical predicted protein [Mytilus galloprovincialis]
LOC130647407	XP_057309240.1	uncharacterized protein LOC130647407 [Hydractinia symbiolongicarpus]	XP_028144250.1	32.5	6.64e-80	XP_028144250.1 uncharacterized protein LOC114337885 isoform X2 [Diabrotica virgifera virgifera]
LOC130647407	XP_057309240.1	uncharacterized protein LOC130647407 [Hydractinia symbiolongicarpus]	XP_035207900.1	31.3	7.6e-80	XP_035207900.1 LOW QUALITY PROTEIN: uncharacterized protein LOC118182632 [Stegodyphus dumicola]
LOC130647408	XP_057309241.1	sphingomyelin phosphodiesterase-like [Hydractinia symbiolongicarpus]	XP_004207961.1	53.9	8.91e-233	XP_004207961.1 PREDICTED: sphingomyelin phosphodiesterase-like [Hydra vulgaris]
LOC130647408	XP_057309241.1	sphingomyelin phosphodiesterase-like [Hydractinia symbiolongicarpus]	XP_020622318.1	48	2.79e-171	XP_020622318.1 sphingomyelin phosphodiesterase-like [Orbicella faveolata]
LOC130647408	XP_057309241.1	sphingomyelin phosphodiesterase-like [Hydractinia symbiolongicarpus]	XP_022783891.1	46.6	2.57e-166	XP_022783891.1 sphingomyelin phosphodiesterase-like [Stylophora pistillata]
LOC130647408	XP_057309241.1	sphingomyelin phosphodiesterase-like [Hydractinia symbiolongicarpus]	XP_023216777.1	47.4	7.69e-166	XP_023216777.1 sphingomyelin phosphodiesterase-like [Centruroides sculpturatus]
LOC130647408	XP_057309241.1	sphingomyelin phosphodiesterase-like [Hydractinia symbiolongicarpus]	XP_015754933.1	47.8	1.29e-164	XP_015754933.1 PREDICTED: sphingomyelin phosphodiesterase-like [Acropora digitifera]
LOC130647408	XP_057309241.1	sphingomyelin phosphodiesterase-like [Hydractinia symbiolongicarpus]	XP_009046931.1	48.7	2.52e-164	XP_009046931.1 hypothetical protein LOTGIDRAFT_92630, partial [Lottia gigantea]
LOC130647408	XP_057309241.1	sphingomyelin phosphodiesterase-like [Hydractinia symbiolongicarpus]	XP_022336528.1	45.8	3.79e-164	XP_022336528.1 sphingomyelin phosphodiesterase-like [Crassostrea virginica]
LOC130647408	XP_057309241.1	sphingomyelin phosphodiesterase-like [Hydractinia symbiolongicarpus]	XP_029212500.1	47.4	1.04e-163	XP_029212500.1 sphingomyelin phosphodiesterase-like [Acropora millepora]
LOC130647408	XP_057309241.1	sphingomyelin phosphodiesterase-like [Hydractinia symbiolongicarpus]	XP_013395740.1	46.5	2.01e-163	XP_013395740.1 sphingomyelin phosphodiesterase-like [Lingula anatina]
LOC130647408	XP_057309241.1	sphingomyelin phosphodiesterase-like [Hydractinia symbiolongicarpus]	API81380.1	47.4	8.75e-163	API81380.1 venom toxin [Hemiscorpius lepturus]
LOC130647408	XP_057309241.1	sphingomyelin phosphodiesterase-like [Hydractinia symbiolongicarpus]	XP_020898340.1	47.1	1.32e-162	XP_020898340.1 sphingomyelin phosphodiesterase [Exaiptasia diaphana]
LOC130647408	XP_057309241.1	sphingomyelin phosphodiesterase-like [Hydractinia symbiolongicarpus]	XP_018567843.1	43	1.68e-158	XP_018567843.1 sphingomyelin phosphodiesterase isoform X2 [Anoplophora glabripennis]
LOC130647408	XP_057309241.1	sphingomyelin phosphodiesterase-like [Hydractinia symbiolongicarpus]	XP_018567842.1	43	3.1e-158	XP_018567842.1 sphingomyelin phosphodiesterase isoform X1 [Anoplophora glabripennis]
LOC130647408	XP_057309241.1	sphingomyelin phosphodiesterase-like [Hydractinia symbiolongicarpus]	XP_028396329.1	44.6	1.48e-157	XP_028396329.1 sphingomyelin phosphodiesterase-like [Dendronephthya gigantea]
LOC130647408	XP_057309241.1	sphingomyelin phosphodiesterase-like [Hydractinia symbiolongicarpus]	XP_033640659.1	45.4	1.49e-157	XP_033640659.1 sphingomyelin phosphodiesterase-like isoform X2 [Asterias rubens]
LOC130647408	XP_057309241.1	sphingomyelin phosphodiesterase-like [Hydractinia symbiolongicarpus]	PVD32157.1	44.9	2.82e-157	PVD32157.1 hypothetical protein C0Q70_07586 [Pomacea canaliculata]
LOC130647408	XP_057309241.1	sphingomyelin phosphodiesterase-like [Hydractinia symbiolongicarpus]	XP_034338737.1	44.8	4.44e-157	XP_034338737.1 sphingomyelin phosphodiesterase [Crassostrea gigas]
LOC130647408	XP_057309241.1	sphingomyelin phosphodiesterase-like [Hydractinia symbiolongicarpus]	XP_001623308.2	44.2	4.89e-157	XP_001623308.2 sphingomyelin phosphodiesterase [Nematostella vectensis]
LOC130647408	XP_057309241.1	sphingomyelin phosphodiesterase-like [Hydractinia symbiolongicarpus]	XP_033640658.1	45.4	9.56e-157	XP_033640658.1 sphingomyelin phosphodiesterase-like isoform X1 [Asterias rubens]
LOC130647408	XP_057309241.1	sphingomyelin phosphodiesterase-like [Hydractinia symbiolongicarpus]	XP_030755356.1	43	1.1e-156	XP_030755356.1 sphingomyelin phosphodiesterase isoform X4 [Sitophilus oryzae]
LOC130647408	XP_057309241.1	sphingomyelin phosphodiesterase-like [Hydractinia symbiolongicarpus]	XP_035892156.1	44.6	1.38e-156	XP_035892156.1 sphingomyelin phosphodiesterase isoform X6 [Anopheles stephensi]
LOC130647408	XP_057309241.1	sphingomyelin phosphodiesterase-like [Hydractinia symbiolongicarpus]	XP_005101263.2	45.8	1.75e-156	XP_005101263.2 sphingomyelin phosphodiesterase [Aplysia californica]
LOC130647408	XP_057309241.1	sphingomyelin phosphodiesterase-like [Hydractinia symbiolongicarpus]	XP_035892155.1	44.6	2.04e-156	XP_035892155.1 sphingomyelin phosphodiesterase isoform X5 [Anopheles stephensi]
LOC130647408	XP_057309241.1	sphingomyelin phosphodiesterase-like [Hydractinia symbiolongicarpus]	XP_035892153.1	44.6	2.67e-156	XP_035892153.1 sphingomyelin phosphodiesterase isoform X4 [Anopheles stephensi]
LOC130647408	XP_057309241.1	sphingomyelin phosphodiesterase-like [Hydractinia symbiolongicarpus]	KDR23573.1	41.6	2.69e-156	KDR23573.1 Sphingomyelin phosphodiesterase, partial [Zootermopsis nevadensis]
LOC130647409	XP_057309242.1	COMM domain-containing protein 2-like [Hydractinia symbiolongicarpus]	XP_035692978.1	56.8	1.19e-77	XP_035692978.1 COMM domain-containing protein 2-like [Branchiostoma floridae]
LOC130647409	XP_057309242.1	COMM domain-containing protein 2-like [Hydractinia symbiolongicarpus]	XP_019639685.1	54.3	1.85e-74	XP_019639685.1 PREDICTED: COMM domain-containing protein 2-like [Branchiostoma belcheri]
LOC130647409	XP_057309242.1	COMM domain-containing protein 2-like [Hydractinia symbiolongicarpus]	XP_006823291.1	56.1	2.71e-74	XP_006823291.1 PREDICTED: COMM domain-containing protein 2-like [Saccoglossus kowalevskii]
LOC130647409	XP_057309242.1	COMM domain-containing protein 2-like [Hydractinia symbiolongicarpus]	CAC5362954.1	55.3	7.49e-74	CAC5362954.1 COMMD2 [Mytilus coruscus]
LOC130647409	XP_057309242.1	COMM domain-containing protein 2-like [Hydractinia symbiolongicarpus]	XP_028405626.1	53.8	1.51e-73	XP_028405626.1 COMM domain-containing protein 2-like [Dendronephthya gigantea]
LOC130647409	XP_057309242.1	COMM domain-containing protein 2-like [Hydractinia symbiolongicarpus]	VDI11759.1	55.3	3.1e-73	VDI11759.1 Hypothetical predicted protein [Mytilus galloprovincialis]
LOC130647409	XP_057309242.1	COMM domain-containing protein 2-like [Hydractinia symbiolongicarpus]	XP_781013.2	54.5	3.14e-73	XP_781013.2 COMM domain-containing protein 2 [Strongylocentrotus purpuratus]
LOC130647409	XP_057309242.1	COMM domain-containing protein 2-like [Hydractinia symbiolongicarpus]	XP_021355066.1	51.8	6.11e-73	XP_021355066.1 COMM domain-containing protein 2-like [Mizuhopecten yessoensis]
LOC130647409	XP_057309242.1	COMM domain-containing protein 2-like [Hydractinia symbiolongicarpus]	XP_033759370.1	52.8	1.23e-72	XP_033759370.1 COMM domain-containing protein 2-like isoform X1 [Pecten maximus]
LOC130647409	XP_057309242.1	COMM domain-containing protein 2-like [Hydractinia symbiolongicarpus]	XP_038050017.1	55.6	1.27e-72	XP_038050017.1 COMM domain-containing protein 2-like [Patiria miniata]
LOC130647409	XP_057309242.1	COMM domain-containing protein 2-like [Hydractinia symbiolongicarpus]	XP_022088115.1	55.1	1.8e-72	XP_022088115.1 COMM domain-containing protein 2-like isoform X1 [Acanthaster planci]
LOC130647409	XP_057309242.1	COMM domain-containing protein 2-like [Hydractinia symbiolongicarpus]	XP_031573393.1	53	1.8e-72	XP_031573393.1 COMM domain-containing protein 2-like [Actinia tenebrosa]
LOC130647409	XP_057309242.1	COMM domain-containing protein 2-like [Hydractinia symbiolongicarpus]	XP_027025545.1	56.8	4.06e-71	XP_027025545.1 COMM domain-containing protein 2 [Tachysurus fulvidraco]
LOC130647409	XP_057309242.1	COMM domain-containing protein 2-like [Hydractinia symbiolongicarpus]	XP_025079947.1	54.8	8.18e-71	XP_025079947.1 COMM domain-containing protein 2-like isoform X1 [Pomacea canaliculata]
LOC130647409	XP_057309242.1	COMM domain-containing protein 2-like [Hydractinia symbiolongicarpus]	XP_009044461.1	52.3	4.7e-70	XP_009044461.1 hypothetical protein LOTGIDRAFT_211760 [Lottia gigantea]
LOC130647409	XP_057309242.1	COMM domain-containing protein 2-like [Hydractinia symbiolongicarpus]	XP_011443693.1	51.8	4.7e-70	XP_011443693.1 COMM domain-containing protein 2 [Crassostrea gigas]
LOC130647409	XP_057309242.1	COMM domain-containing protein 2-like [Hydractinia symbiolongicarpus]	XP_022341848.1	52.3	4.7e-70	XP_022341848.1 COMM domain-containing protein 2-like [Crassostrea virginica]
LOC130647409	XP_057309242.1	COMM domain-containing protein 2-like [Hydractinia symbiolongicarpus]	BAD16595.1	53.3	6.67e-70	BAD16595.1 DIC-2 [Lymnaea stagnalis]
LOC130647409	XP_057309242.1	COMM domain-containing protein 2-like [Hydractinia symbiolongicarpus]	XP_033118094.1	52.5	6.89e-70	XP_033118094.1 COMM domain-containing protein 2-like [Anneissia japonica]
LOC130647409	XP_057309242.1	COMM domain-containing protein 2-like [Hydractinia symbiolongicarpus]	XP_030647612.1	55.8	9.46e-70	XP_030647612.1 COMM domain-containing protein 2 [Chanos chanos]
LOC130647409	XP_057309242.1	COMM domain-containing protein 2-like [Hydractinia symbiolongicarpus]	NP_001188091.1	56.3	2.7e-69	NP_001188091.1 COMM domain-containing protein 2 [Ictalurus punctatus]
LOC130647409	XP_057309242.1	COMM domain-containing protein 2-like [Hydractinia symbiolongicarpus]	ADO28233.1	56.3	2.7e-69	ADO28233.1 comm domain-containing protein 2 [Ictalurus furcatus]
LOC130647409	XP_057309242.1	COMM domain-containing protein 2-like [Hydractinia symbiolongicarpus]	XP_018941174.1	54.8	3.83e-69	XP_018941174.1 PREDICTED: LOW QUALITY PROTEIN: COMM domain-containing protein 2-like [Cyprinus carpio]
LOC130647409	XP_057309242.1	COMM domain-containing protein 2-like [Hydractinia symbiolongicarpus]	XP_017573346.1	54.8	5.44e-69	XP_017573346.1 COMM domain-containing protein 2 isoform X1 [Pygocentrus nattereri]
LOC130647409	XP_057309242.1	COMM domain-containing protein 2-like [Hydractinia symbiolongicarpus]	XP_016399015.1	54.3	5.44e-69	XP_016399015.1 PREDICTED: COMM domain-containing protein 2 isoform X1 [Sinocyclocheilus rhinocerous]
LOC130647410	XP_057309243.1	dihydrolipoyllysine-residue acetyltransferase component of pyruvate dehydrogenase complex, mitochondrial-like [Hydractinia symbiolongicarpus]	XP_012554378.1	67.1	2.92e-193	XP_012554378.1 PREDICTED: dihydrolipoyllysine-residue acetyltransferase component of pyruvate dehydrogenase complex, mitochondrial-like [Hydra vulgaris]
LOC130647410	XP_057309243.1	dihydrolipoyllysine-residue acetyltransferase component of pyruvate dehydrogenase complex, mitochondrial-like [Hydractinia symbiolongicarpus]	XP_031561753.1	60.6	4.96e-172	XP_031561753.1 dihydrolipoyllysine-residue acetyltransferase component of pyruvate dehydrogenase complex, mitochondrial-like [Actinia tenebrosa]
LOC130647410	XP_057309243.1	dihydrolipoyllysine-residue acetyltransferase component of pyruvate dehydrogenase complex, mitochondrial-like [Hydractinia symbiolongicarpus]	XP_020895392.1	59.4	6.13e-172	XP_020895392.1 dihydrolipoyllysine-residue acetyltransferase component of pyruvate dehydrogenase complex, mitochondrial [Exaiptasia diaphana]
LOC130647410	XP_057309243.1	dihydrolipoyllysine-residue acetyltransferase component of pyruvate dehydrogenase complex, mitochondrial-like [Hydractinia symbiolongicarpus]	XP_028404957.1	59.3	2.59e-166	XP_028404957.1 dihydrolipoyllysine-residue acetyltransferase component of pyruvate dehydrogenase complex, mitochondrial-like [Dendronephthya gigantea]
LOC130647410	XP_057309243.1	dihydrolipoyllysine-residue acetyltransferase component of pyruvate dehydrogenase complex, mitochondrial-like [Hydractinia symbiolongicarpus]	XP_022806837.1	60.4	2.9e-166	XP_022806837.1 dihydrolipoyllysine-residue acetyltransferase component of pyruvate dehydrogenase complex, mitochondrial-like [Stylophora pistillata]
LOC130647410	XP_057309243.1	dihydrolipoyllysine-residue acetyltransferase component of pyruvate dehydrogenase complex, mitochondrial-like [Hydractinia symbiolongicarpus]	XP_029207195.1	61.5	2.98e-163	XP_029207195.1 dihydrolipoyllysine-residue acetyltransferase component of pyruvate dehydrogenase complex, mitochondrial-like isoform X1 [Acropora millepora]
LOC130647410	XP_057309243.1	dihydrolipoyllysine-residue acetyltransferase component of pyruvate dehydrogenase complex, mitochondrial-like [Hydractinia symbiolongicarpus]	XP_001626116.2	60.6	3.93e-163	XP_001626116.2 dihydrolipoyllysine-residue acetyltransferase component of pyruvate dehydrogenase complex, mitochondrial [Nematostella vectensis]
LOC130647410	XP_057309243.1	dihydrolipoyllysine-residue acetyltransferase component of pyruvate dehydrogenase complex, mitochondrial-like [Hydractinia symbiolongicarpus]	XP_029207196.1	61.2	4.09e-163	XP_029207196.1 dihydrolipoyllysine-residue acetyltransferase component of pyruvate dehydrogenase complex, mitochondrial-like isoform X2 [Acropora millepora]
LOC130647410	XP_057309243.1	dihydrolipoyllysine-residue acetyltransferase component of pyruvate dehydrogenase complex, mitochondrial-like [Hydractinia symbiolongicarpus]	XP_013383918.1	60.1	8.07e-163	XP_013383918.1 dihydrolipoyllysine-residue acetyltransferase component of pyruvate dehydrogenase complex, mitochondrial-like [Lingula anatina]
LOC130647410	XP_057309243.1	dihydrolipoyllysine-residue acetyltransferase component of pyruvate dehydrogenase complex, mitochondrial-like [Hydractinia symbiolongicarpus]	PNI40705.1	60.6	3.32e-160	PNI40705.1 DLAT isoform 3, partial [Pan troglodytes]
LOC130647410	XP_057309243.1	dihydrolipoyllysine-residue acetyltransferase component of pyruvate dehydrogenase complex, mitochondrial-like [Hydractinia symbiolongicarpus]	XP_023236516.1	56.1	4.76e-160	XP_023236516.1 dihydrolipoyllysine-residue acetyltransferase component of pyruvate dehydrogenase complex, mitochondrial-like [Centruroides sculpturatus]
LOC130647410	XP_057309243.1	dihydrolipoyllysine-residue acetyltransferase component of pyruvate dehydrogenase complex, mitochondrial-like [Hydractinia symbiolongicarpus]	PNJ76022.1	60.6	2.68e-159	PNJ76022.1 DLAT isoform 3, partial [Pongo abelii]
LOC130647410	XP_057309243.1	dihydrolipoyllysine-residue acetyltransferase component of pyruvate dehydrogenase complex, mitochondrial-like [Hydractinia symbiolongicarpus]	NP_001358969.1	60.6	7.51e-159	NP_001358969.1 dihydrolipoyllysine-residue acetyltransferase component of pyruvate dehydrogenase complex, mitochondrial isoform 11 [Homo sapiens]
LOC130647410	XP_057309243.1	dihydrolipoyllysine-residue acetyltransferase component of pyruvate dehydrogenase complex, mitochondrial-like [Hydractinia symbiolongicarpus]	XP_023987087.1	60.9	1.06e-158	XP_023987087.1 dihydrolipoyllysine-residue acetyltransferase component of pyruvate dehydrogenase complex, mitochondrial [Physeter catodon]
LOC130647410	XP_057309243.1	dihydrolipoyllysine-residue acetyltransferase component of pyruvate dehydrogenase complex, mitochondrial-like [Hydractinia symbiolongicarpus]	GBM06225.1	57.7	1.35e-158	GBM06225.1 Dihydrolipoyllysine-residue acetyltransferase component of pyruvate dehydrogenase complex, mitochondrial [Araneus ventricosus]
LOC130647410	XP_057309243.1	dihydrolipoyllysine-residue acetyltransferase component of pyruvate dehydrogenase complex, mitochondrial-like [Hydractinia symbiolongicarpus]	XP_014789538.1	58.1	6.57e-158	XP_014789538.1 PREDICTED: dihydrolipoyllysine-residue acetyltransferase component of pyruvate dehydrogenase complex, mitochondrial-like [Octopus bimaculoides]
LOC130647410	XP_057309243.1	dihydrolipoyllysine-residue acetyltransferase component of pyruvate dehydrogenase complex, mitochondrial-like [Hydractinia symbiolongicarpus]	XP_019637033.1	59.6	2.06e-157	XP_019637033.1 PREDICTED: LOW QUALITY PROTEIN: dihydrolipoyllysine-residue acetyltransferase component of pyruvate dehydrogenase complex, mitochondrial-like [Branchiostoma belcheri]
LOC130647410	XP_057309243.1	dihydrolipoyllysine-residue acetyltransferase component of pyruvate dehydrogenase complex, mitochondrial-like [Hydractinia symbiolongicarpus]	XP_035659772.1	60.4	4e-157	XP_035659772.1 dihydrolipoyllysine-residue acetyltransferase component of pyruvate dehydrogenase complex, mitochondrial-like [Branchiostoma floridae]
LOC130647410	XP_057309243.1	dihydrolipoyllysine-residue acetyltransferase component of pyruvate dehydrogenase complex, mitochondrial-like [Hydractinia symbiolongicarpus]	XP_008303919.1	61.8	5.29e-157	XP_008303919.1 PREDICTED: dihydrolipoyllysine-residue acetyltransferase component of pyruvate dehydrogenase complex, mitochondrial [Stegastes partitus]
LOC130647410	XP_057309243.1	dihydrolipoyllysine-residue acetyltransferase component of pyruvate dehydrogenase complex, mitochondrial-like [Hydractinia symbiolongicarpus]	XP_040036320.1	59.2	1.06e-156	XP_040036320.1 dihydrolipoyllysine-residue acetyltransferase component of pyruvate dehydrogenase complex, mitochondrial [Gasterosteus aculeatus aculeatus]
LOC130647410	XP_057309243.1	dihydrolipoyllysine-residue acetyltransferase component of pyruvate dehydrogenase complex, mitochondrial-like [Hydractinia symbiolongicarpus]	XP_035864782.1	59.1	1.36e-156	XP_035864782.1 dihydrolipoyllysine-residue acetyltransferase component of pyruvate dehydrogenase complex, mitochondrial isoform X2 [Sander lucioperca]
LOC130647410	XP_057309243.1	dihydrolipoyllysine-residue acetyltransferase component of pyruvate dehydrogenase complex, mitochondrial-like [Hydractinia symbiolongicarpus]	TKS83002.1	60.3	1.87e-156	TKS83002.1 Dihydrolipoyllysine-residue acetyltransferase component of pyruvate dehydrogenase complex, mitochondrial [Collichthys lucidus]
LOC130647410	XP_057309243.1	dihydrolipoyllysine-residue acetyltransferase component of pyruvate dehydrogenase complex, mitochondrial-like [Hydractinia symbiolongicarpus]	EFX74372.1	51.4	2.16e-156	EFX74372.1 hypothetical protein DAPPUDRAFT_188759 [Daphnia pulex]
LOC130647410	XP_057309243.1	dihydrolipoyllysine-residue acetyltransferase component of pyruvate dehydrogenase complex, mitochondrial-like [Hydractinia symbiolongicarpus]	XP_003384835.1	55.4	2.19e-156	XP_003384835.1 PREDICTED: dihydrolipoyllysine-residue acetyltransferase component of pyruvate dehydrogenase complex, mitochondrial-like [Amphimedon queenslandica]
LOC130647410	XP_057309243.1	dihydrolipoyllysine-residue acetyltransferase component of pyruvate dehydrogenase complex, mitochondrial-like [Hydractinia symbiolongicarpus]	XP_029029018.1	61.8	5.61e-156	XP_029029018.1 dihydrolipoyllysine-residue acetyltransferase component of pyruvate dehydrogenase complex, mitochondrial [Betta splendens]
LOC130647411	XP_057309245.1	protein pangolin, isoforms A/H/I/S-like [Hydractinia symbiolongicarpus]	ACZ56249.1	98.5	0	ACZ56249.1 Tcf HMG-box transcription factor [Hydractinia echinata]
LOC130647411	XP_057309245.1	protein pangolin, isoforms A/H/I/S-like [Hydractinia symbiolongicarpus]	ACZ51404.1	98	0	ACZ51404.1 TCF [Hydractinia echinata]
LOC130647411	XP_057309245.1	protein pangolin, isoforms A/H/I/S-like [Hydractinia symbiolongicarpus]	QBC65506.1	60.4	9.3e-164	QBC65506.1 HMG box-containing transcription factor TCF [Dynamena pumila]
LOC130647411	XP_057309245.1	protein pangolin, isoforms A/H/I/S-like [Hydractinia symbiolongicarpus]	NP_001296662.1	72.4	1.23e-152	NP_001296662.1 transcription factor 7-like 2 [Hydra vulgaris]
LOC130647411	XP_057309245.1	protein pangolin, isoforms A/H/I/S-like [Hydractinia symbiolongicarpus]	AFI99123.1	67.2	1.1e-149	AFI99123.1 HMG box containing transcription factor TCF [Clytia hemisphaerica]
LOC130647411	XP_057309245.1	protein pangolin, isoforms A/H/I/S-like [Hydractinia symbiolongicarpus]	XP_031561755.1	43	5.25e-72	XP_031561755.1 protein pangolin, isoforms A/H/I/S-like isoform X1 [Actinia tenebrosa]
LOC130647411	XP_057309245.1	protein pangolin, isoforms A/H/I/S-like [Hydractinia symbiolongicarpus]	XP_028405936.1	44.9	6.82e-71	XP_028405936.1 transcription factor 7-like 2 isoform X1 [Dendronephthya gigantea]
LOC130647411	XP_057309245.1	protein pangolin, isoforms A/H/I/S-like [Hydractinia symbiolongicarpus]	XP_020903865.1	43.8	1.52e-70	XP_020903865.1 transcription factor 7-like 2 isoform X1 [Exaiptasia diaphana]
LOC130647411	XP_057309245.1	protein pangolin, isoforms A/H/I/S-like [Hydractinia symbiolongicarpus]	XP_031561756.1	42.8	1.32e-68	XP_031561756.1 protein pangolin, isoforms A/H/I/S-like isoform X2 [Actinia tenebrosa]
LOC130647411	XP_057309245.1	protein pangolin, isoforms A/H/I/S-like [Hydractinia symbiolongicarpus]	XP_022809775.1	42.1	1.93e-68	XP_022809775.1 transcription factor 7-like 2 isoform X2 [Stylophora pistillata]
LOC130647411	XP_057309245.1	protein pangolin, isoforms A/H/I/S-like [Hydractinia symbiolongicarpus]	XP_027050642.1	42.9	2.87e-68	XP_027050642.1 transcription factor 7-like 2 isoform X2 [Pocillopora damicornis]
LOC130647411	XP_057309245.1	protein pangolin, isoforms A/H/I/S-like [Hydractinia symbiolongicarpus]	CAK50827.1	99.1	1.47e-67	CAK50827.1 Tcf protein precursor, partial [Hydractinia echinata]
LOC130647411	XP_057309245.1	protein pangolin, isoforms A/H/I/S-like [Hydractinia symbiolongicarpus]	XP_001624718.2	41.6	2.69e-67	XP_001624718.2 transcription factor 7-like 2 isoform X2 [Nematostella vectensis]
LOC130647411	XP_057309245.1	protein pangolin, isoforms A/H/I/S-like [Hydractinia symbiolongicarpus]	ABF55257.1	42.3	2.74e-67	ABF55257.1 Tcf-lef, partial [Nematostella vectensis]
LOC130647411	XP_057309245.1	protein pangolin, isoforms A/H/I/S-like [Hydractinia symbiolongicarpus]	XP_022809767.1	41.9	3.04e-67	XP_022809767.1 transcription factor 7-like 2 isoform X1 [Stylophora pistillata]
LOC130647411	XP_057309245.1	protein pangolin, isoforms A/H/I/S-like [Hydractinia symbiolongicarpus]	XP_020903867.1	43.6	3.83e-67	XP_020903867.1 transcription factor 7-like 2 isoform X2 [Exaiptasia diaphana]
LOC130647411	XP_057309245.1	protein pangolin, isoforms A/H/I/S-like [Hydractinia symbiolongicarpus]	XP_027050641.1	42.8	4.5e-67	XP_027050641.1 transcription factor 7-like 2 isoform X1 [Pocillopora damicornis]
LOC130647411	XP_057309245.1	protein pangolin, isoforms A/H/I/S-like [Hydractinia symbiolongicarpus]	XP_029200302.1	42.6	6.62e-67	XP_029200302.1 transcription factor 7-like 2 isoform X4 [Acropora millepora]
LOC130647411	XP_057309245.1	protein pangolin, isoforms A/H/I/S-like [Hydractinia symbiolongicarpus]	BAV53109.1	42.3	3.63e-66	BAV53109.1 Tcf/Lef transcription factor [Acropora digitifera]
LOC130647411	XP_057309245.1	protein pangolin, isoforms A/H/I/S-like [Hydractinia symbiolongicarpus]	XP_028515834.1	74.4	3.96e-66	XP_028515834.1 transcription factor 7-like 2 isoform X4 [Exaiptasia diaphana]
LOC130647411	XP_057309245.1	protein pangolin, isoforms A/H/I/S-like [Hydractinia symbiolongicarpus]	XP_031561757.1	71.2	6.65e-66	XP_031561757.1 transcription factor 7-like 2 isoform X3 [Actinia tenebrosa]
LOC130647411	XP_057309245.1	protein pangolin, isoforms A/H/I/S-like [Hydractinia symbiolongicarpus]	XP_020903868.1	74.4	8.58e-66	XP_020903868.1 transcription factor 7-like 2 isoform X3 [Exaiptasia diaphana]
LOC130647411	XP_057309245.1	protein pangolin, isoforms A/H/I/S-like [Hydractinia symbiolongicarpus]	XP_029200301.1	42.5	1.04e-65	XP_029200301.1 transcription factor 7-like 2 isoform X3 [Acropora millepora]
LOC130647411	XP_057309245.1	protein pangolin, isoforms A/H/I/S-like [Hydractinia symbiolongicarpus]	XP_029200300.1	42	2.53e-64	XP_029200300.1 transcription factor 7-like 2 isoform X2 [Acropora millepora]
LOC130647411	XP_057309245.1	protein pangolin, isoforms A/H/I/S-like [Hydractinia symbiolongicarpus]	XP_032227887.1	40.5	6.47e-64	XP_032227887.1 transcription factor 7-like 2 isoform X1 [Nematostella vectensis]
LOC130647411	XP_057309245.1	protein pangolin, isoforms A/H/I/S-like [Hydractinia symbiolongicarpus]	ACZ56249.1	98.5	0	ACZ56249.1 Tcf HMG-box transcription factor [Hydractinia echinata]
LOC130647411	XP_057309245.1	protein pangolin, isoforms A/H/I/S-like [Hydractinia symbiolongicarpus]	ACZ51404.1	98	0	ACZ51404.1 TCF [Hydractinia echinata]
LOC130647411	XP_057309245.1	protein pangolin, isoforms A/H/I/S-like [Hydractinia symbiolongicarpus]	QBC65506.1	60.4	9.3e-164	QBC65506.1 HMG box-containing transcription factor TCF [Dynamena pumila]
LOC130647411	XP_057309245.1	protein pangolin, isoforms A/H/I/S-like [Hydractinia symbiolongicarpus]	NP_001296662.1	72.4	1.23e-152	NP_001296662.1 transcription factor 7-like 2 [Hydra vulgaris]
LOC130647411	XP_057309245.1	protein pangolin, isoforms A/H/I/S-like [Hydractinia symbiolongicarpus]	AFI99123.1	67.2	1.1e-149	AFI99123.1 HMG box containing transcription factor TCF [Clytia hemisphaerica]
LOC130647411	XP_057309245.1	protein pangolin, isoforms A/H/I/S-like [Hydractinia symbiolongicarpus]	XP_031561755.1	43	5.25e-72	XP_031561755.1 protein pangolin, isoforms A/H/I/S-like isoform X1 [Actinia tenebrosa]
LOC130647411	XP_057309245.1	protein pangolin, isoforms A/H/I/S-like [Hydractinia symbiolongicarpus]	XP_028405936.1	44.9	6.82e-71	XP_028405936.1 transcription factor 7-like 2 isoform X1 [Dendronephthya gigantea]
LOC130647411	XP_057309245.1	protein pangolin, isoforms A/H/I/S-like [Hydractinia symbiolongicarpus]	XP_020903865.1	43.8	1.52e-70	XP_020903865.1 transcription factor 7-like 2 isoform X1 [Exaiptasia diaphana]
LOC130647411	XP_057309245.1	protein pangolin, isoforms A/H/I/S-like [Hydractinia symbiolongicarpus]	XP_031561756.1	42.8	1.32e-68	XP_031561756.1 protein pangolin, isoforms A/H/I/S-like isoform X2 [Actinia tenebrosa]
LOC130647411	XP_057309245.1	protein pangolin, isoforms A/H/I/S-like [Hydractinia symbiolongicarpus]	XP_022809775.1	42.1	1.93e-68	XP_022809775.1 transcription factor 7-like 2 isoform X2 [Stylophora pistillata]
LOC130647411	XP_057309245.1	protein pangolin, isoforms A/H/I/S-like [Hydractinia symbiolongicarpus]	XP_027050642.1	42.9	2.87e-68	XP_027050642.1 transcription factor 7-like 2 isoform X2 [Pocillopora damicornis]
LOC130647411	XP_057309245.1	protein pangolin, isoforms A/H/I/S-like [Hydractinia symbiolongicarpus]	CAK50827.1	99.1	1.47e-67	CAK50827.1 Tcf protein precursor, partial [Hydractinia echinata]
LOC130647411	XP_057309245.1	protein pangolin, isoforms A/H/I/S-like [Hydractinia symbiolongicarpus]	XP_001624718.2	41.6	2.69e-67	XP_001624718.2 transcription factor 7-like 2 isoform X2 [Nematostella vectensis]
LOC130647411	XP_057309245.1	protein pangolin, isoforms A/H/I/S-like [Hydractinia symbiolongicarpus]	ABF55257.1	42.3	2.74e-67	ABF55257.1 Tcf-lef, partial [Nematostella vectensis]
LOC130647411	XP_057309245.1	protein pangolin, isoforms A/H/I/S-like [Hydractinia symbiolongicarpus]	XP_022809767.1	41.9	3.04e-67	XP_022809767.1 transcription factor 7-like 2 isoform X1 [Stylophora pistillata]
LOC130647411	XP_057309245.1	protein pangolin, isoforms A/H/I/S-like [Hydractinia symbiolongicarpus]	XP_020903867.1	43.6	3.83e-67	XP_020903867.1 transcription factor 7-like 2 isoform X2 [Exaiptasia diaphana]
LOC130647411	XP_057309245.1	protein pangolin, isoforms A/H/I/S-like [Hydractinia symbiolongicarpus]	XP_027050641.1	42.8	4.5e-67	XP_027050641.1 transcription factor 7-like 2 isoform X1 [Pocillopora damicornis]
LOC130647411	XP_057309245.1	protein pangolin, isoforms A/H/I/S-like [Hydractinia symbiolongicarpus]	XP_029200302.1	42.6	6.62e-67	XP_029200302.1 transcription factor 7-like 2 isoform X4 [Acropora millepora]
LOC130647411	XP_057309245.1	protein pangolin, isoforms A/H/I/S-like [Hydractinia symbiolongicarpus]	BAV53109.1	42.3	3.63e-66	BAV53109.1 Tcf/Lef transcription factor [Acropora digitifera]
LOC130647411	XP_057309245.1	protein pangolin, isoforms A/H/I/S-like [Hydractinia symbiolongicarpus]	XP_028515834.1	74.4	3.96e-66	XP_028515834.1 transcription factor 7-like 2 isoform X4 [Exaiptasia diaphana]
LOC130647411	XP_057309245.1	protein pangolin, isoforms A/H/I/S-like [Hydractinia symbiolongicarpus]	XP_031561757.1	71.2	6.65e-66	XP_031561757.1 transcription factor 7-like 2 isoform X3 [Actinia tenebrosa]
LOC130647411	XP_057309245.1	protein pangolin, isoforms A/H/I/S-like [Hydractinia symbiolongicarpus]	XP_020903868.1	74.4	8.58e-66	XP_020903868.1 transcription factor 7-like 2 isoform X3 [Exaiptasia diaphana]
LOC130647411	XP_057309245.1	protein pangolin, isoforms A/H/I/S-like [Hydractinia symbiolongicarpus]	XP_029200301.1	42.5	1.04e-65	XP_029200301.1 transcription factor 7-like 2 isoform X3 [Acropora millepora]
LOC130647411	XP_057309245.1	protein pangolin, isoforms A/H/I/S-like [Hydractinia symbiolongicarpus]	XP_029200300.1	42	2.53e-64	XP_029200300.1 transcription factor 7-like 2 isoform X2 [Acropora millepora]
LOC130647411	XP_057309245.1	protein pangolin, isoforms A/H/I/S-like [Hydractinia symbiolongicarpus]	XP_032227887.1	40.5	6.47e-64	XP_032227887.1 transcription factor 7-like 2 isoform X1 [Nematostella vectensis]
LOC130647412	XP_057309246.1	uncharacterized protein LOC130647412 [Hydractinia symbiolongicarpus]	XP_012557526.1	45	1.83e-132	XP_012557526.1 PREDICTED: uncharacterized protein LOC105844920 [Hydra vulgaris]
LOC130647412	XP_057309246.1	uncharacterized protein LOC130647412 [Hydractinia symbiolongicarpus]	XP_039528763.1	48	7.91e-129	XP_039528763.1 uncharacterized protein LOC120479950 [Pimephales promelas]
LOC130647412	XP_057309246.1	uncharacterized protein LOC130647412 [Hydractinia symbiolongicarpus]	XP_039517347.1	48	7.91e-129	XP_039517347.1 uncharacterized protein LOC120471555 [Pimephales promelas]
LOC130647412	XP_057309246.1	uncharacterized protein LOC130647412 [Hydractinia symbiolongicarpus]	XP_030203021.1	46.4	2.17e-127	XP_030203021.1 uncharacterized protein LOC115535735 isoform X1 [Gadus morhua]
LOC130647412	XP_057309246.1	uncharacterized protein LOC130647412 [Hydractinia symbiolongicarpus]	XP_031420456.1	46.2	1.16e-125	XP_031420456.1 uncharacterized protein LOC116219982 isoform X1 [Clupea harengus]
LOC130647412	XP_057309246.1	uncharacterized protein LOC130647412 [Hydractinia symbiolongicarpus]	XP_030203022.1	46.2	1.08e-124	XP_030203022.1 uncharacterized protein LOC115535735 isoform X2 [Gadus morhua]
LOC130647412	XP_057309246.1	uncharacterized protein LOC130647412 [Hydractinia symbiolongicarpus]	XP_031416130.1	46.1	7.39e-123	XP_031416130.1 uncharacterized protein LOC116218458 [Clupea harengus]
LOC130647412	XP_057309246.1	uncharacterized protein LOC130647412 [Hydractinia symbiolongicarpus]	XP_020785585.1	44	2.23e-122	XP_020785585.1 uncharacterized protein LOC110164801 isoform X1 [Boleophthalmus pectinirostris]
LOC130647412	XP_057309246.1	uncharacterized protein LOC130647412 [Hydractinia symbiolongicarpus]	XP_029942339.1	43.6	1.6e-116	XP_029942339.1 uncharacterized protein LOC115384144 [Salarias fasciatus]
LOC130647412	XP_057309246.1	uncharacterized protein LOC130647412 [Hydractinia symbiolongicarpus]	XP_004207586.1	43.5	3.72e-116	XP_004207586.1 PREDICTED: uncharacterized protein LOC101237756 [Hydra vulgaris]
LOC130647412	XP_057309246.1	uncharacterized protein LOC130647412 [Hydractinia symbiolongicarpus]	XP_012561760.1	43.2	3.82e-114	XP_012561760.1 PREDICTED: uncharacterized protein LOC100203978 [Hydra vulgaris]
LOC130647412	XP_057309246.1	uncharacterized protein LOC130647412 [Hydractinia symbiolongicarpus]	XP_020785586.1	43.7	3.82e-113	XP_020785586.1 uncharacterized protein LOC110164801 isoform X2 [Boleophthalmus pectinirostris]
LOC130647412	XP_057309246.1	uncharacterized protein LOC130647412 [Hydractinia symbiolongicarpus]	XP_028303821.1	41.7	3.86e-111	XP_028303821.1 uncharacterized protein LOC114463999 isoform X2 [Gouania willdenowi]
LOC130647412	XP_057309246.1	uncharacterized protein LOC130647412 [Hydractinia symbiolongicarpus]	XP_030231762.1	40.5	6.65e-111	XP_030231762.1 uncharacterized protein LOC115557801 [Gadus morhua]
LOC130647412	XP_057309246.1	uncharacterized protein LOC130647412 [Hydractinia symbiolongicarpus]	XP_030211303.1	40.5	1.88e-110	XP_030211303.1 uncharacterized protein LOC115542932 [Gadus morhua]
LOC130647412	XP_057309246.1	uncharacterized protein LOC130647412 [Hydractinia symbiolongicarpus]	XP_028303820.1	42.1	3.17e-110	XP_028303820.1 uncharacterized protein LOC114463999 isoform X1 [Gouania willdenowi]
LOC130647412	XP_057309246.1	uncharacterized protein LOC130647412 [Hydractinia symbiolongicarpus]	XP_030192982.1	40.3	5.3e-110	XP_030192982.1 uncharacterized protein LOC115528806 [Gadus morhua]
LOC130647412	XP_057309246.1	uncharacterized protein LOC130647412 [Hydractinia symbiolongicarpus]	XP_034090698.1	43.3	1.36e-109	XP_034090698.1 uncharacterized protein LOC117558556 [Gymnodraco acuticeps]
LOC130647412	XP_057309246.1	uncharacterized protein LOC130647412 [Hydractinia symbiolongicarpus]	XP_030249955.1	41.2	1.19e-108	XP_030249955.1 uncharacterized protein LOC115567463 [Sparus aurata]
LOC130647412	XP_057309246.1	uncharacterized protein LOC130647412 [Hydractinia symbiolongicarpus]	XP_037833274.1	54.7	4.54e-108	XP_037833274.1 uncharacterized protein LOC119617331 [Kryptolebias marmoratus]
LOC130647412	XP_057309246.1	uncharacterized protein LOC130647412 [Hydractinia symbiolongicarpus]	XP_037637707.1	40.3	1.84e-107	XP_037637707.1 uncharacterized protein LOC119495384 [Sebastes umbrosus]
LOC130647412	XP_057309246.1	uncharacterized protein LOC130647412 [Hydractinia symbiolongicarpus]	XP_031420457.1	54.4	8.16e-107	XP_031420457.1 uncharacterized protein LOC116219982 isoform X2 [Clupea harengus]
LOC130647412	XP_057309246.1	uncharacterized protein LOC130647412 [Hydractinia symbiolongicarpus]	XP_012559527.1	42.4	3.58e-103	XP_012559527.1 PREDICTED: uncharacterized protein LOC101238264 [Hydra vulgaris]
LOC130647412	XP_057309246.1	uncharacterized protein LOC130647412 [Hydractinia symbiolongicarpus]	XP_028303822.1	40.8	3.67e-101	XP_028303822.1 uncharacterized protein LOC114463999 isoform X3 [Gouania willdenowi]
LOC130647412	XP_057309246.1	uncharacterized protein LOC130647412 [Hydractinia symbiolongicarpus]	XP_033935166.1	43.5	9.77e-98	XP_033935166.1 uncharacterized protein LOC117443306 isoform X1 [Pseudochaenichthys georgianus]
LOC130647413	XP_057309247.1	uncharacterized protein LOC130647413 [Hydractinia symbiolongicarpus]	XP_012557882.1	32.4	4.82e-35	XP_012557882.1 PREDICTED: probable G-protein coupled receptor 139 isoform X2 [Hydra vulgaris]
LOC130647413	XP_057309247.1	uncharacterized protein LOC130647413 [Hydractinia symbiolongicarpus]	XP_012557881.1	32.4	5.92e-35	XP_012557881.1 PREDICTED: probable G-protein coupled receptor 139 isoform X1 [Hydra vulgaris]
LOC130647413	XP_057309247.1	uncharacterized protein LOC130647413 [Hydractinia symbiolongicarpus]	XP_002160368.1	29.8	4.56e-33	XP_002160368.1 PREDICTED: probable G-protein coupled receptor 139 [Hydra vulgaris]
LOC130647413	XP_057309247.1	uncharacterized protein LOC130647413 [Hydractinia symbiolongicarpus]	XP_012562545.1	26.5	7.76e-19	XP_012562545.1 PREDICTED: probable G-protein coupled receptor 139 [Hydra vulgaris]
LOC130647413	XP_057309247.1	uncharacterized protein LOC130647413 [Hydractinia symbiolongicarpus]	XP_021351756.1	27	8.46e-17	XP_021351756.1 probable G-protein coupled receptor 139 [Mizuhopecten yessoensis]
LOC130647413	XP_057309247.1	uncharacterized protein LOC130647413 [Hydractinia symbiolongicarpus]	XP_033728102.1	23.1	1.14e-16	XP_033728102.1 FMRFamide receptor-like [Pecten maximus]
LOC130647413	XP_057309247.1	uncharacterized protein LOC130647413 [Hydractinia symbiolongicarpus]	XP_012561860.1	29.6	1.55e-15	XP_012561860.1 PREDICTED: probable G-protein coupled receptor 139 [Hydra vulgaris]
LOC130647413	XP_057309247.1	uncharacterized protein LOC130647413 [Hydractinia symbiolongicarpus]	CAC5412419.1	26.3	9.02e-05	CAC5412419.1 unnamed protein product [Mytilus coruscus]
LOC130647415	XP_057309249.1	guanylate cyclase 32E-like isoform X1 [Hydractinia symbiolongicarpus]	XP_032242881.1	36.5	1.13e-218	XP_032242881.1 atrial natriuretic peptide receptor 1 isoform X3 [Nematostella vectensis]
LOC130647415	XP_057309249.1	guanylate cyclase 32E-like isoform X1 [Hydractinia symbiolongicarpus]	XP_032242877.1	37.5	1.54e-218	XP_032242877.1 atrial natriuretic peptide receptor 1 isoform X1 [Nematostella vectensis]
LOC130647415	XP_057309249.1	guanylate cyclase 32E-like isoform X1 [Hydractinia symbiolongicarpus]	XP_027036437.1	37.8	1.22e-217	XP_027036437.1 atrial natriuretic peptide receptor 1-like isoform X1 [Pocillopora damicornis]
LOC130647415	XP_057309249.1	guanylate cyclase 32E-like isoform X1 [Hydractinia symbiolongicarpus]	XP_032242879.1	37.3	2.23e-215	XP_032242879.1 atrial natriuretic peptide receptor 1 isoform X2 [Nematostella vectensis]
LOC130647415	XP_057309249.1	guanylate cyclase 32E-like isoform X1 [Hydractinia symbiolongicarpus]	XP_022796077.1	37.5	2.85e-213	XP_022796077.1 atrial natriuretic peptide receptor 1-like [Stylophora pistillata]
LOC130647415	XP_057309249.1	guanylate cyclase 32E-like isoform X1 [Hydractinia symbiolongicarpus]	QCF40879.1	37.9	5.39e-213	QCF40879.1 receptor guanylate cyclase 2 [Fimbriaphyllia ancora]
LOC130647415	XP_057309249.1	guanylate cyclase 32E-like isoform X1 [Hydractinia symbiolongicarpus]	XP_029213616.1	38.4	7.84e-212	XP_029213616.1 atrial natriuretic peptide receptor 1-like [Acropora millepora]
LOC130647415	XP_057309249.1	guanylate cyclase 32E-like isoform X1 [Hydractinia symbiolongicarpus]	XP_031564714.1	37.9	1.25e-211	XP_031564714.1 atrial natriuretic peptide receptor 1-like [Actinia tenebrosa]
LOC130647415	XP_057309249.1	guanylate cyclase 32E-like isoform X1 [Hydractinia symbiolongicarpus]	XP_020600907.1	37.8	1.62e-211	XP_020600907.1 atrial natriuretic peptide receptor 1-like [Orbicella faveolata]
LOC130647415	XP_057309249.1	guanylate cyclase 32E-like isoform X1 [Hydractinia symbiolongicarpus]	QFQ33541.1	38.3	3.46e-211	QFQ33541.1 receptor guanylate cyclase 1 [Acropora digitifera]
LOC130647415	XP_057309249.1	guanylate cyclase 32E-like isoform X1 [Hydractinia symbiolongicarpus]	XP_020600816.1	37.3	5.42e-211	XP_020600816.1 atrial natriuretic peptide receptor 1-like isoform X3 [Orbicella faveolata]
LOC130647415	XP_057309249.1	guanylate cyclase 32E-like isoform X1 [Hydractinia symbiolongicarpus]	PFX22207.1	37.7	3.87e-210	PFX22207.1 Atrial natriuretic peptide receptor 1 [Stylophora pistillata]
LOC130647415	XP_057309249.1	guanylate cyclase 32E-like isoform X1 [Hydractinia symbiolongicarpus]	XP_022793921.1	36.7	3.02e-209	XP_022793921.1 atrial natriuretic peptide receptor 1-like isoform X2 [Stylophora pistillata]
LOC130647415	XP_057309249.1	guanylate cyclase 32E-like isoform X1 [Hydractinia symbiolongicarpus]	QCF40878.1	37.3	3.28e-209	QCF40878.1 receptor guanylate cyclase 1 [Fimbriaphyllia ancora]
LOC130647415	XP_057309249.1	guanylate cyclase 32E-like isoform X1 [Hydractinia symbiolongicarpus]	XP_020600812.1	36.9	1.11e-207	XP_020600812.1 atrial natriuretic peptide receptor 1-like isoform X1 [Orbicella faveolata]
LOC130647415	XP_057309249.1	guanylate cyclase 32E-like isoform X1 [Hydractinia symbiolongicarpus]	XP_020600813.1	36.9	1.14e-207	XP_020600813.1 atrial natriuretic peptide receptor 1-like isoform X2 [Orbicella faveolata]
LOC130647415	XP_057309249.1	guanylate cyclase 32E-like isoform X1 [Hydractinia symbiolongicarpus]	XP_004209910.2	36.8	4.96e-206	XP_004209910.2 PREDICTED: atrial natriuretic peptide receptor 1-like isoform X1 [Hydra vulgaris]
LOC130647415	XP_057309249.1	guanylate cyclase 32E-like isoform X1 [Hydractinia symbiolongicarpus]	XP_022793915.1	35.4	7.22e-205	XP_022793915.1 atrial natriuretic peptide receptor 1-like isoform X1 [Stylophora pistillata]
LOC130647415	XP_057309249.1	guanylate cyclase 32E-like isoform X1 [Hydractinia symbiolongicarpus]	XP_027052586.1	37.2	1.43e-204	XP_027052586.1 atrial natriuretic peptide receptor 1-like [Pocillopora damicornis]
LOC130647415	XP_057309249.1	guanylate cyclase 32E-like isoform X1 [Hydractinia symbiolongicarpus]	XP_031559976.1	36.4	1.6e-204	XP_031559976.1 atrial natriuretic peptide receptor 1-like [Actinia tenebrosa]
LOC130647415	XP_057309249.1	guanylate cyclase 32E-like isoform X1 [Hydractinia symbiolongicarpus]	XP_022790305.1	38.2	3.95e-204	XP_022790305.1 atrial natriuretic peptide receptor 1-like [Stylophora pistillata]
LOC130647415	XP_057309249.1	guanylate cyclase 32E-like isoform X1 [Hydractinia symbiolongicarpus]	QNG40943.1	37.8	1.02e-203	QNG40943.1 ANPR-like 5 [Placozoa sp. H4]
LOC130647415	XP_057309249.1	guanylate cyclase 32E-like isoform X1 [Hydractinia symbiolongicarpus]	XP_020906809.2	37.3	1.28e-203	XP_020906809.2 LOW QUALITY PROTEIN: speract receptor-like [Exaiptasia diaphana]
LOC130647415	XP_057309249.1	guanylate cyclase 32E-like isoform X1 [Hydractinia symbiolongicarpus]	XP_002116283.1	38.7	1.86e-203	XP_002116283.1 hypothetical protein TRIADDRAFT_30655 [Trichoplax adhaerens]
LOC130647415	XP_057309249.1	guanylate cyclase 32E-like isoform X1 [Hydractinia symbiolongicarpus]	RMX49566.1	36.9	2.55e-203	RMX49566.1 hypothetical protein pdam_00023593 [Pocillopora damicornis]
LOC130647415	XP_057309250.1	guanylate cyclase 32E-like isoform X2 [Hydractinia symbiolongicarpus]	XP_032242881.1	36.5	4.76e-219	XP_032242881.1 atrial natriuretic peptide receptor 1 isoform X3 [Nematostella vectensis]
LOC130647415	XP_057309250.1	guanylate cyclase 32E-like isoform X2 [Hydractinia symbiolongicarpus]	XP_032242877.1	37.5	6.46e-219	XP_032242877.1 atrial natriuretic peptide receptor 1 isoform X1 [Nematostella vectensis]
LOC130647415	XP_057309250.1	guanylate cyclase 32E-like isoform X2 [Hydractinia symbiolongicarpus]	XP_027036437.1	37.8	5.12e-218	XP_027036437.1 atrial natriuretic peptide receptor 1-like isoform X1 [Pocillopora damicornis]
LOC130647415	XP_057309250.1	guanylate cyclase 32E-like isoform X2 [Hydractinia symbiolongicarpus]	XP_032242879.1	37.3	9.37e-216	XP_032242879.1 atrial natriuretic peptide receptor 1 isoform X2 [Nematostella vectensis]
LOC130647415	XP_057309250.1	guanylate cyclase 32E-like isoform X2 [Hydractinia symbiolongicarpus]	XP_022796077.1	37.5	1.2e-213	XP_022796077.1 atrial natriuretic peptide receptor 1-like [Stylophora pistillata]
LOC130647415	XP_057309250.1	guanylate cyclase 32E-like isoform X2 [Hydractinia symbiolongicarpus]	QCF40879.1	37.9	2.28e-213	QCF40879.1 receptor guanylate cyclase 2 [Fimbriaphyllia ancora]
LOC130647415	XP_057309250.1	guanylate cyclase 32E-like isoform X2 [Hydractinia symbiolongicarpus]	XP_029213616.1	38.4	3.31e-212	XP_029213616.1 atrial natriuretic peptide receptor 1-like [Acropora millepora]
LOC130647415	XP_057309250.1	guanylate cyclase 32E-like isoform X2 [Hydractinia symbiolongicarpus]	XP_031564714.1	37.9	5.3e-212	XP_031564714.1 atrial natriuretic peptide receptor 1-like [Actinia tenebrosa]
LOC130647415	XP_057309250.1	guanylate cyclase 32E-like isoform X2 [Hydractinia symbiolongicarpus]	XP_020600907.1	37.9	1.36e-211	XP_020600907.1 atrial natriuretic peptide receptor 1-like [Orbicella faveolata]
LOC130647415	XP_057309250.1	guanylate cyclase 32E-like isoform X2 [Hydractinia symbiolongicarpus]	QFQ33541.1	38.3	1.46e-211	QFQ33541.1 receptor guanylate cyclase 1 [Acropora digitifera]
LOC130647415	XP_057309250.1	guanylate cyclase 32E-like isoform X2 [Hydractinia symbiolongicarpus]	XP_020600816.1	37.3	2.29e-211	XP_020600816.1 atrial natriuretic peptide receptor 1-like isoform X3 [Orbicella faveolata]
LOC130647415	XP_057309250.1	guanylate cyclase 32E-like isoform X2 [Hydractinia symbiolongicarpus]	PFX22207.1	37.7	1.64e-210	PFX22207.1 Atrial natriuretic peptide receptor 1 [Stylophora pistillata]
LOC130647415	XP_057309250.1	guanylate cyclase 32E-like isoform X2 [Hydractinia symbiolongicarpus]	XP_022793921.1	36.7	1.28e-209	XP_022793921.1 atrial natriuretic peptide receptor 1-like isoform X2 [Stylophora pistillata]
LOC130647415	XP_057309250.1	guanylate cyclase 32E-like isoform X2 [Hydractinia symbiolongicarpus]	QCF40878.1	37.3	1.39e-209	QCF40878.1 receptor guanylate cyclase 1 [Fimbriaphyllia ancora]
LOC130647415	XP_057309250.1	guanylate cyclase 32E-like isoform X2 [Hydractinia symbiolongicarpus]	XP_020600812.1	36.9	4.72e-208	XP_020600812.1 atrial natriuretic peptide receptor 1-like isoform X1 [Orbicella faveolata]
LOC130647415	XP_057309250.1	guanylate cyclase 32E-like isoform X2 [Hydractinia symbiolongicarpus]	XP_020600813.1	36.9	4.86e-208	XP_020600813.1 atrial natriuretic peptide receptor 1-like isoform X2 [Orbicella faveolata]
LOC130647415	XP_057309250.1	guanylate cyclase 32E-like isoform X2 [Hydractinia symbiolongicarpus]	XP_004209910.2	37	8.28e-206	XP_004209910.2 PREDICTED: atrial natriuretic peptide receptor 1-like isoform X1 [Hydra vulgaris]
LOC130647415	XP_057309250.1	guanylate cyclase 32E-like isoform X2 [Hydractinia symbiolongicarpus]	XP_022793915.1	35.4	3.07e-205	XP_022793915.1 atrial natriuretic peptide receptor 1-like isoform X1 [Stylophora pistillata]
LOC130647415	XP_057309250.1	guanylate cyclase 32E-like isoform X2 [Hydractinia symbiolongicarpus]	XP_031559976.1	36.4	6.83e-205	XP_031559976.1 atrial natriuretic peptide receptor 1-like [Actinia tenebrosa]
LOC130647415	XP_057309250.1	guanylate cyclase 32E-like isoform X2 [Hydractinia symbiolongicarpus]	XP_027052586.1	37.3	1.21e-204	XP_027052586.1 atrial natriuretic peptide receptor 1-like [Pocillopora damicornis]
LOC130647415	XP_057309250.1	guanylate cyclase 32E-like isoform X2 [Hydractinia symbiolongicarpus]	XP_022790305.1	38.2	1.68e-204	XP_022790305.1 atrial natriuretic peptide receptor 1-like [Stylophora pistillata]
LOC130647415	XP_057309250.1	guanylate cyclase 32E-like isoform X2 [Hydractinia symbiolongicarpus]	QNG40943.1	37.8	4.37e-204	QNG40943.1 ANPR-like 5 [Placozoa sp. H4]
LOC130647415	XP_057309250.1	guanylate cyclase 32E-like isoform X2 [Hydractinia symbiolongicarpus]	XP_020906809.2	37.3	5.46e-204	XP_020906809.2 LOW QUALITY PROTEIN: speract receptor-like [Exaiptasia diaphana]
LOC130647415	XP_057309250.1	guanylate cyclase 32E-like isoform X2 [Hydractinia symbiolongicarpus]	RMX49566.1	36.9	1.09e-203	RMX49566.1 hypothetical protein pdam_00023593 [Pocillopora damicornis]
LOC130647415	XP_057309250.1	guanylate cyclase 32E-like isoform X2 [Hydractinia symbiolongicarpus]	QNG40927.1	37.3	3.12e-203	QNG40927.1 ANPR-like 4 [Placozoa sp. H4]
LOC130647416	XP_057309251.1	surfeit locus protein 1-like [Hydractinia symbiolongicarpus]	XP_004210113.2	55.8	1.41e-100	XP_004210113.2 PREDICTED: surfeit locus protein 1-like [Hydra vulgaris]
LOC130647416	XP_057309251.1	surfeit locus protein 1-like [Hydractinia symbiolongicarpus]	XP_020630209.1	51.3	3.01e-84	XP_020630209.1 surfeit locus protein 1-like [Orbicella faveolata]
LOC130647416	XP_057309251.1	surfeit locus protein 1-like [Hydractinia symbiolongicarpus]	XP_031574495.1	51.7	6.83e-84	XP_031574495.1 surfeit locus protein 1-like [Actinia tenebrosa]
LOC130647416	XP_057309251.1	surfeit locus protein 1-like [Hydractinia symbiolongicarpus]	XP_032225527.1	52.4	4.97e-81	XP_032225527.1 LOW QUALITY PROTEIN: surfeit locus protein 1-like [Nematostella vectensis]
LOC130647416	XP_057309251.1	surfeit locus protein 1-like [Hydractinia symbiolongicarpus]	XP_029198537.1	50.4	5.65e-81	XP_029198537.1 surfeit locus protein 1-like [Acropora millepora]
LOC130647416	XP_057309251.1	surfeit locus protein 1-like [Hydractinia symbiolongicarpus]	XP_028395005.1	49.4	1.16e-80	XP_028395005.1 surfeit locus protein 1-like [Dendronephthya gigantea]
LOC130647416	XP_057309251.1	surfeit locus protein 1-like [Hydractinia symbiolongicarpus]	PFX22686.1	51.8	6.78e-78	PFX22686.1 Surfeit locus protein 1 [Stylophora pistillata]
LOC130647416	XP_057309251.1	surfeit locus protein 1-like [Hydractinia symbiolongicarpus]	XP_004653900.1	51.9	2.44e-76	XP_004653900.1 PREDICTED: surfeit locus protein 1 [Jaculus jaculus]
LOC130647416	XP_057309251.1	surfeit locus protein 1-like [Hydractinia symbiolongicarpus]	XP_027880607.1	52.8	8.57e-76	XP_027880607.1 surfeit locus protein 1 [Xiphophorus couchianus]
LOC130647416	XP_057309251.1	surfeit locus protein 1-like [Hydractinia symbiolongicarpus]	XP_012520148.1	50.2	1.56e-75	XP_012520148.1 PREDICTED: surfeit locus protein 1 isoform X1 [Propithecus coquereli]
LOC130647416	XP_057309251.1	surfeit locus protein 1-like [Hydractinia symbiolongicarpus]	XP_028830693.1	50.2	3.02e-75	XP_028830693.1 surfeit locus protein 1 [Denticeps clupeoides]
LOC130647416	XP_057309251.1	surfeit locus protein 1-like [Hydractinia symbiolongicarpus]	XP_027471606.1	47.9	3.7e-75	XP_027471606.1 surfeit locus protein 1 isoform X1 [Zalophus californianus]
LOC130647416	XP_057309251.1	surfeit locus protein 1-like [Hydractinia symbiolongicarpus]	XP_030817458.1	51.5	3.86e-75	XP_030817458.1 surfeit locus protein 1 isoform X1 [Camarhynchus parvulus]
LOC130647416	XP_057309251.1	surfeit locus protein 1-like [Hydractinia symbiolongicarpus]	EFB24908.1	49.6	4.18e-75	EFB24908.1 hypothetical protein PANDA_009531, partial [Ailuropoda melanoleuca]
LOC130647416	XP_057309251.1	surfeit locus protein 1-like [Hydractinia symbiolongicarpus]	KAF6434581.1	49.4	4.58e-75	KAF6434581.1 SURF1 cytochrome c oxidase assembly factor [Molossus molossus]
LOC130647416	XP_057309251.1	surfeit locus protein 1-like [Hydractinia symbiolongicarpus]	PWA26881.1	48.8	5.05e-75	PWA26881.1 hypothetical protein CCH79_00001078, partial [Gambusia affinis]
LOC130647416	XP_057309251.1	surfeit locus protein 1-like [Hydractinia symbiolongicarpus]	XP_040065026.1	49.8	5.23e-75	XP_040065026.1 surfeit locus protein 1-like [Ixodes scapularis]
LOC130647416	XP_057309251.1	surfeit locus protein 1-like [Hydractinia symbiolongicarpus]	XP_014916144.1	49.2	5.51e-75	XP_014916144.1 PREDICTED: surfeit locus protein 1 [Poecilia latipinna]
LOC130647416	XP_057309251.1	surfeit locus protein 1-like [Hydractinia symbiolongicarpus]	KAF7688715.1	50.8	7.57e-75	KAF7688715.1 hypothetical protein HF521_013522 [Silurus meridionalis]
LOC130647416	XP_057309251.1	surfeit locus protein 1-like [Hydractinia symbiolongicarpus]	NP_001279290.1	50	8.62e-75	NP_001279290.1 surfeit 1 [Callorhinchus milii]
LOC130647416	XP_057309251.1	surfeit locus protein 1-like [Hydractinia symbiolongicarpus]	XP_012721620.2	49.2	9.76e-75	XP_012721620.2 surfeit locus protein 1 [Fundulus heteroclitus]
LOC130647416	XP_057309251.1	surfeit locus protein 1-like [Hydractinia symbiolongicarpus]	XP_034520675.1	49.6	9.81e-75	XP_034520675.1 surfeit locus protein 1 isoform X2 [Ailuropoda melanoleuca]
LOC130647416	XP_057309251.1	surfeit locus protein 1-like [Hydractinia symbiolongicarpus]	XP_004757087.2	50.4	1.12e-74	XP_004757087.2 PREDICTED: surfeit locus protein 1, partial [Mustela putorius furo]
LOC130647416	XP_057309251.1	surfeit locus protein 1-like [Hydractinia symbiolongicarpus]	XP_014832452.1	48.8	1.14e-74	XP_014832452.1 PREDICTED: surfeit locus protein 1-like [Poecilia mexicana]
LOC130647416	XP_057309251.1	surfeit locus protein 1-like [Hydractinia symbiolongicarpus]	XP_007549018.1	48.8	1.14e-74	XP_007549018.1 PREDICTED: surfeit locus protein 1-like [Poecilia formosa]
LOC130647416	XP_057309252.1	surfeit locus protein 1-like [Hydractinia symbiolongicarpus]	XP_004210113.2	55.8	1.41e-100	XP_004210113.2 PREDICTED: surfeit locus protein 1-like [Hydra vulgaris]
LOC130647416	XP_057309252.1	surfeit locus protein 1-like [Hydractinia symbiolongicarpus]	XP_020630209.1	51.3	3.01e-84	XP_020630209.1 surfeit locus protein 1-like [Orbicella faveolata]
LOC130647416	XP_057309252.1	surfeit locus protein 1-like [Hydractinia symbiolongicarpus]	XP_031574495.1	51.7	6.83e-84	XP_031574495.1 surfeit locus protein 1-like [Actinia tenebrosa]
LOC130647416	XP_057309252.1	surfeit locus protein 1-like [Hydractinia symbiolongicarpus]	XP_032225527.1	52.4	4.97e-81	XP_032225527.1 LOW QUALITY PROTEIN: surfeit locus protein 1-like [Nematostella vectensis]
LOC130647416	XP_057309252.1	surfeit locus protein 1-like [Hydractinia symbiolongicarpus]	XP_029198537.1	50.4	5.65e-81	XP_029198537.1 surfeit locus protein 1-like [Acropora millepora]
LOC130647416	XP_057309252.1	surfeit locus protein 1-like [Hydractinia symbiolongicarpus]	XP_028395005.1	49.4	1.16e-80	XP_028395005.1 surfeit locus protein 1-like [Dendronephthya gigantea]
LOC130647416	XP_057309252.1	surfeit locus protein 1-like [Hydractinia symbiolongicarpus]	PFX22686.1	51.8	6.78e-78	PFX22686.1 Surfeit locus protein 1 [Stylophora pistillata]
LOC130647416	XP_057309252.1	surfeit locus protein 1-like [Hydractinia symbiolongicarpus]	XP_004653900.1	51.9	2.44e-76	XP_004653900.1 PREDICTED: surfeit locus protein 1 [Jaculus jaculus]
LOC130647416	XP_057309252.1	surfeit locus protein 1-like [Hydractinia symbiolongicarpus]	XP_027880607.1	52.8	8.57e-76	XP_027880607.1 surfeit locus protein 1 [Xiphophorus couchianus]
LOC130647416	XP_057309252.1	surfeit locus protein 1-like [Hydractinia symbiolongicarpus]	XP_012520148.1	50.2	1.56e-75	XP_012520148.1 PREDICTED: surfeit locus protein 1 isoform X1 [Propithecus coquereli]
LOC130647416	XP_057309252.1	surfeit locus protein 1-like [Hydractinia symbiolongicarpus]	XP_028830693.1	50.2	3.02e-75	XP_028830693.1 surfeit locus protein 1 [Denticeps clupeoides]
LOC130647416	XP_057309252.1	surfeit locus protein 1-like [Hydractinia symbiolongicarpus]	XP_027471606.1	47.9	3.7e-75	XP_027471606.1 surfeit locus protein 1 isoform X1 [Zalophus californianus]
LOC130647416	XP_057309252.1	surfeit locus protein 1-like [Hydractinia symbiolongicarpus]	XP_030817458.1	51.5	3.86e-75	XP_030817458.1 surfeit locus protein 1 isoform X1 [Camarhynchus parvulus]
LOC130647416	XP_057309252.1	surfeit locus protein 1-like [Hydractinia symbiolongicarpus]	EFB24908.1	49.6	4.18e-75	EFB24908.1 hypothetical protein PANDA_009531, partial [Ailuropoda melanoleuca]
LOC130647416	XP_057309252.1	surfeit locus protein 1-like [Hydractinia symbiolongicarpus]	KAF6434581.1	49.4	4.58e-75	KAF6434581.1 SURF1 cytochrome c oxidase assembly factor [Molossus molossus]
LOC130647416	XP_057309252.1	surfeit locus protein 1-like [Hydractinia symbiolongicarpus]	PWA26881.1	48.8	5.05e-75	PWA26881.1 hypothetical protein CCH79_00001078, partial [Gambusia affinis]
LOC130647416	XP_057309252.1	surfeit locus protein 1-like [Hydractinia symbiolongicarpus]	XP_040065026.1	49.8	5.23e-75	XP_040065026.1 surfeit locus protein 1-like [Ixodes scapularis]
LOC130647416	XP_057309252.1	surfeit locus protein 1-like [Hydractinia symbiolongicarpus]	XP_014916144.1	49.2	5.51e-75	XP_014916144.1 PREDICTED: surfeit locus protein 1 [Poecilia latipinna]
LOC130647416	XP_057309252.1	surfeit locus protein 1-like [Hydractinia symbiolongicarpus]	KAF7688715.1	50.8	7.57e-75	KAF7688715.1 hypothetical protein HF521_013522 [Silurus meridionalis]
LOC130647416	XP_057309252.1	surfeit locus protein 1-like [Hydractinia symbiolongicarpus]	NP_001279290.1	50	8.62e-75	NP_001279290.1 surfeit 1 [Callorhinchus milii]
LOC130647416	XP_057309252.1	surfeit locus protein 1-like [Hydractinia symbiolongicarpus]	XP_012721620.2	49.2	9.76e-75	XP_012721620.2 surfeit locus protein 1 [Fundulus heteroclitus]
LOC130647416	XP_057309252.1	surfeit locus protein 1-like [Hydractinia symbiolongicarpus]	XP_034520675.1	49.6	9.81e-75	XP_034520675.1 surfeit locus protein 1 isoform X2 [Ailuropoda melanoleuca]
LOC130647416	XP_057309252.1	surfeit locus protein 1-like [Hydractinia symbiolongicarpus]	XP_004757087.2	50.4	1.12e-74	XP_004757087.2 PREDICTED: surfeit locus protein 1, partial [Mustela putorius furo]
LOC130647416	XP_057309252.1	surfeit locus protein 1-like [Hydractinia symbiolongicarpus]	XP_014832452.1	48.8	1.14e-74	XP_014832452.1 PREDICTED: surfeit locus protein 1-like [Poecilia mexicana]
LOC130647416	XP_057309252.1	surfeit locus protein 1-like [Hydractinia symbiolongicarpus]	XP_007549018.1	48.8	1.14e-74	XP_007549018.1 PREDICTED: surfeit locus protein 1-like [Poecilia formosa]
LOC130647418	XP_057309253.1	centrosomal protein of 290 kDa-like [Hydractinia symbiolongicarpus]	XP_012562660.1	57.1	4.64e-151	XP_012562660.1 PREDICTED: golgin subfamily B member 1-like [Hydra vulgaris]
LOC130647418	XP_057309253.1	centrosomal protein of 290 kDa-like [Hydractinia symbiolongicarpus]	XP_004210895.1	56.9	3.75e-150	XP_004210895.1 PREDICTED: myosin heavy chain, striated muscle-like, partial [Hydra vulgaris]
LOC130647418	XP_057309253.1	centrosomal protein of 290 kDa-like [Hydractinia symbiolongicarpus]	XP_020631104.1	27.8	2.44e-28	XP_020631104.1 uncharacterized protein LOC110068076 [Orbicella faveolata]
LOC130647418	XP_057309253.1	centrosomal protein of 290 kDa-like [Hydractinia symbiolongicarpus]	XP_029195693.1	26.1	8.3e-24	XP_029195693.1 uncharacterized protein LOC114961230 [Acropora millepora]
LOC130647418	XP_057309253.1	centrosomal protein of 290 kDa-like [Hydractinia symbiolongicarpus]	XP_032234756.1	25.1	3.93e-23	XP_032234756.1 golgin subfamily B member 1-like [Nematostella vectensis]
LOC130647418	XP_057309253.1	centrosomal protein of 290 kDa-like [Hydractinia symbiolongicarpus]	RMX54798.1	26.9	2.05e-22	RMX54798.1 hypothetical protein pdam_00014134 [Pocillopora damicornis]
LOC130647418	XP_057309253.1	centrosomal protein of 290 kDa-like [Hydractinia symbiolongicarpus]	XP_027044260.1	26.9	2.05e-22	XP_027044260.1 uncharacterized protein LOC113672177 [Pocillopora damicornis]
LOC130647418	XP_057309253.1	centrosomal protein of 290 kDa-like [Hydractinia symbiolongicarpus]	PFX28174.1	24.9	5.18e-18	PFX28174.1 hypothetical protein AWC38_SpisGene7079 [Stylophora pistillata]
LOC130647418	XP_057309253.1	centrosomal protein of 290 kDa-like [Hydractinia symbiolongicarpus]	XP_022786297.1	24.9	5.38e-18	XP_022786297.1 LOW QUALITY PROTEIN: uncharacterized protein LOC111326553 [Stylophora pistillata]
LOC130647418	XP_057309253.1	centrosomal protein of 290 kDa-like [Hydractinia symbiolongicarpus]	XP_031552993.1	24.4	9.68e-10	XP_031552993.1 uncharacterized protein LOC116290138 [Actinia tenebrosa]
LOC130647419	XP_057309254.1	uncharacterized protein LOC130647419 [Hydractinia symbiolongicarpus]	XP_022806151.1	53.1	3.63e-44	XP_022806151.1 piggyBac transposable element-derived protein 4-like [Stylophora pistillata]
LOC130647419	XP_057309254.1	uncharacterized protein LOC130647419 [Hydractinia symbiolongicarpus]	PFX15668.1	53.1	2.14e-43	PFX15668.1 PiggyBac transposable element-derived protein 1 [Stylophora pistillata]
LOC130647419	XP_057309254.1	uncharacterized protein LOC130647419 [Hydractinia symbiolongicarpus]	XP_029201374.1	52.3	8.78e-40	XP_029201374.1 uncharacterized protein LOC114965836 [Acropora millepora]
LOC130647419	XP_057309254.1	uncharacterized protein LOC130647419 [Hydractinia symbiolongicarpus]	XP_022777504.1	50	6.51e-39	XP_022777504.1 piggyBac transposable element-derived protein 4-like [Stylophora pistillata]
LOC130647419	XP_057309254.1	uncharacterized protein LOC130647419 [Hydractinia symbiolongicarpus]	PFX19878.1	50	7.39e-39	PFX19878.1 PiggyBac transposable element-derived protein 1 [Stylophora pistillata]
LOC130647419	XP_057309254.1	uncharacterized protein LOC130647419 [Hydractinia symbiolongicarpus]	XP_032238827.1	46	2.92e-38	XP_032238827.1 piggyBac transposable element-derived protein 4-like [Nematostella vectensis]
LOC130647419	XP_057309254.1	uncharacterized protein LOC130647419 [Hydractinia symbiolongicarpus]	XP_031431802.1	49	7.71e-38	XP_031431802.1 piggyBac transposable element-derived protein 4-like [Clupea harengus]
LOC130647419	XP_057309254.1	uncharacterized protein LOC130647419 [Hydractinia symbiolongicarpus]	XP_020603908.1	49.7	2.06e-37	XP_020603908.1 piggyBac transposable element-derived protein 4-like [Orbicella faveolata]
LOC130647419	XP_057309254.1	uncharacterized protein LOC130647419 [Hydractinia symbiolongicarpus]	XP_020619610.1	48.3	1.15e-36	XP_020619610.1 uncharacterized protein LOC110057366 isoform X2 [Orbicella faveolata]
LOC130647419	XP_057309254.1	uncharacterized protein LOC130647419 [Hydractinia symbiolongicarpus]	XP_020608610.1	50.3	1.41e-36	XP_020608610.1 piggyBac transposable element-derived protein 4-like [Orbicella faveolata]
LOC130647419	XP_057309254.1	uncharacterized protein LOC130647419 [Hydractinia symbiolongicarpus]	XP_031563109.1	47.5	2.68e-36	XP_031563109.1 piggyBac transposable element-derived protein 4-like [Actinia tenebrosa]
LOC130647419	XP_057309254.1	uncharacterized protein LOC130647419 [Hydractinia symbiolongicarpus]	KXJ12698.1	47.3	1.12e-35	KXJ12698.1 Mucin-like protein [Exaiptasia diaphana]
LOC130647419	XP_057309254.1	uncharacterized protein LOC130647419 [Hydractinia symbiolongicarpus]	XP_031549998.1	47.7	2.7e-35	XP_031549998.1 piggyBac transposable element-derived protein 4-like [Actinia tenebrosa]
LOC130647419	XP_057309254.1	uncharacterized protein LOC130647419 [Hydractinia symbiolongicarpus]	XP_020903451.2	44.3	7.44e-35	XP_020903451.2 piggyBac transposable element-derived protein 4 [Exaiptasia diaphana]
LOC130647419	XP_057309254.1	uncharacterized protein LOC130647419 [Hydractinia symbiolongicarpus]	XP_020619609.1	48.7	8.67e-35	XP_020619609.1 piggyBac transposable element-derived protein 4-like isoform X1 [Orbicella faveolata]
LOC130647419	XP_057309254.1	uncharacterized protein LOC130647419 [Hydractinia symbiolongicarpus]	XP_015758763.1	49	1.01e-34	XP_015758763.1 PREDICTED: uncharacterized protein LOC107338028 [Acropora digitifera]
LOC130647419	XP_057309254.1	uncharacterized protein LOC130647419 [Hydractinia symbiolongicarpus]	XP_015754845.1	48.7	1.1e-34	XP_015754845.1 PREDICTED: piggyBac transposable element-derived protein 4-like [Acropora digitifera]
LOC130647419	XP_057309254.1	uncharacterized protein LOC130647419 [Hydractinia symbiolongicarpus]	XP_029182983.1	48.7	1.1e-34	XP_029182983.1 piggyBac transposable element-derived protein 4-like [Acropora millepora]
LOC130647419	XP_057309254.1	uncharacterized protein LOC130647419 [Hydractinia symbiolongicarpus]	KXJ12612.1	44.3	1.47e-34	KXJ12612.1 PiggyBac transposable element-derived protein 4 [Exaiptasia diaphana]
LOC130647419	XP_057309254.1	uncharacterized protein LOC130647419 [Hydractinia symbiolongicarpus]	XP_028403471.1	47.9	9.49e-34	XP_028403471.1 piggyBac transposable element-derived protein 4-like isoform X1 [Dendronephthya gigantea]
LOC130647419	XP_057309254.1	uncharacterized protein LOC130647419 [Hydractinia symbiolongicarpus]	XP_029206840.1	48.4	9.73e-34	XP_029206840.1 piggyBac transposable element-derived protein 4-like [Acropora millepora]
LOC130647419	XP_057309254.1	uncharacterized protein LOC130647419 [Hydractinia symbiolongicarpus]	XP_028407178.1	43.3	9.72e-33	XP_028407178.1 piggyBac transposable element-derived protein 4-like [Dendronephthya gigantea]
LOC130647419	XP_057309254.1	uncharacterized protein LOC130647419 [Hydractinia symbiolongicarpus]	XP_028411092.1	45.2	4.3e-32	XP_028411092.1 piggyBac transposable element-derived protein 4-like [Dendronephthya gigantea]
LOC130647419	XP_057309254.1	uncharacterized protein LOC130647419 [Hydractinia symbiolongicarpus]	XP_028407219.1	44.7	1.71e-31	XP_028407219.1 piggyBac transposable element-derived protein 4-like isoform X3 [Dendronephthya gigantea]
LOC130647419	XP_057309254.1	uncharacterized protein LOC130647419 [Hydractinia symbiolongicarpus]	XP_029183653.1	46.6	4.69e-31	XP_029183653.1 piggyBac transposable element-derived protein 4-like isoform X3 [Acropora millepora]
LOC130647420	XP_057309255.1	reticulocyte-binding protein homolog 2a-like [Hydractinia symbiolongicarpus]	XP_012564364.1	30.1	9.06e-192	XP_012564364.1 PREDICTED: uncharacterized protein PFB0145c-like [Hydra vulgaris]
LOC130647421	XP_057309256.1	uncharacterized protein LOC130647421 [Hydractinia symbiolongicarpus]	XP_020614117.1	40.6	2.46e-151	XP_020614117.1 LOW QUALITY PROTEIN: uncharacterized protein LOC110052341 [Orbicella faveolata]
LOC130647421	XP_057309256.1	uncharacterized protein LOC130647421 [Hydractinia symbiolongicarpus]	XP_031555298.1	39.3	4.74e-150	XP_031555298.1 uncharacterized protein LOC116292174 [Actinia tenebrosa]
LOC130647421	XP_057309256.1	uncharacterized protein LOC130647421 [Hydractinia symbiolongicarpus]	XP_028401220.1	40.5	1.24e-149	XP_028401220.1 uncharacterized protein LOC114524272 [Dendronephthya gigantea]
LOC130647421	XP_057309256.1	uncharacterized protein LOC130647421 [Hydractinia symbiolongicarpus]	XP_028407515.1	40.1	2.47e-144	XP_028407515.1 uncharacterized protein LOC114530124 [Dendronephthya gigantea]
LOC130647421	XP_057309256.1	uncharacterized protein LOC130647421 [Hydractinia symbiolongicarpus]	CAC5368474.1	39.9	3.86e-141	CAC5368474.1 unnamed protein product [Mytilus coruscus]
LOC130647421	XP_057309256.1	uncharacterized protein LOC130647421 [Hydractinia symbiolongicarpus]	XP_034317976.1	37.4	5.29e-131	XP_034317976.1 uncharacterized protein LOC105322727 [Crassostrea gigas]
LOC130647421	XP_057309256.1	uncharacterized protein LOC130647421 [Hydractinia symbiolongicarpus]	XP_034326881.1	34.8	3.02e-130	XP_034326881.1 uncharacterized protein LOC105329559 isoform X1 [Crassostrea gigas]
LOC130647421	XP_057309256.1	uncharacterized protein LOC130647421 [Hydractinia symbiolongicarpus]	XP_034331883.1	34.8	3.31e-129	XP_034331883.1 uncharacterized protein LOC117690995 isoform X1 [Crassostrea gigas]
LOC130647421	XP_057309256.1	uncharacterized protein LOC130647421 [Hydractinia symbiolongicarpus]	XP_033748894.1	35.4	1.11e-128	XP_033748894.1 uncharacterized protein LOC117333620 [Pecten maximus]
LOC130647421	XP_057309256.1	uncharacterized protein LOC130647421 [Hydractinia symbiolongicarpus]	VDH92010.1	37	6.16e-128	VDH92010.1 Hypothetical predicted protein [Mytilus galloprovincialis]
LOC130647421	XP_057309256.1	uncharacterized protein LOC130647421 [Hydractinia symbiolongicarpus]	XP_022332100.1	35.2	1.73e-127	XP_022332100.1 uncharacterized protein LOC111129881 [Crassostrea virginica]
LOC130647421	XP_057309256.1	uncharacterized protein LOC130647421 [Hydractinia symbiolongicarpus]	CAC5383531.1	35.3	1.61e-126	CAC5383531.1 unnamed protein product [Mytilus coruscus]
LOC130647421	XP_057309256.1	uncharacterized protein LOC130647421 [Hydractinia symbiolongicarpus]	XP_022306197.1	36.3	1.54e-125	XP_022306197.1 uncharacterized protein LOC111112740 isoform X2 [Crassostrea virginica]
LOC130647421	XP_057309256.1	uncharacterized protein LOC130647421 [Hydractinia symbiolongicarpus]	CAC5407180.1	37.3	2.66e-125	CAC5407180.1 unnamed protein product [Mytilus coruscus]
LOC130647421	XP_057309256.1	uncharacterized protein LOC130647421 [Hydractinia symbiolongicarpus]	XP_022306196.1	36.5	1.43e-124	XP_022306196.1 uncharacterized protein LOC111112740 isoform X1 [Crassostrea virginica]
LOC130647421	XP_057309256.1	uncharacterized protein LOC130647421 [Hydractinia symbiolongicarpus]	XP_022346226.1	36.9	3.58e-124	XP_022346226.1 uncharacterized protein LOC111138504 isoform X1 [Crassostrea virginica]
LOC130647421	XP_057309256.1	uncharacterized protein LOC130647421 [Hydractinia symbiolongicarpus]	XP_022287530.1	39	6.21e-121	XP_022287530.1 uncharacterized protein LOC111100171 [Crassostrea virginica]
LOC130647421	XP_057309256.1	uncharacterized protein LOC130647421 [Hydractinia symbiolongicarpus]	XP_034315725.1	35.4	1.19e-119	XP_034315725.1 uncharacterized protein LOC105333411 [Crassostrea gigas]
LOC130647421	XP_057309256.1	uncharacterized protein LOC130647421 [Hydractinia symbiolongicarpus]	XP_034304667.1	35.1	2.42e-119	XP_034304667.1 uncharacterized protein LOC105338023 [Crassostrea gigas]
LOC130647421	XP_057309256.1	uncharacterized protein LOC130647421 [Hydractinia symbiolongicarpus]	XP_034339134.1	33.5	1.26e-117	XP_034339134.1 uncharacterized protein LOC117693096 isoform X1 [Crassostrea gigas]
LOC130647421	XP_057309256.1	uncharacterized protein LOC130647421 [Hydractinia symbiolongicarpus]	CAC5407181.1	35.3	1.9e-117	CAC5407181.1 unnamed protein product [Mytilus coruscus]
LOC130647421	XP_057309256.1	uncharacterized protein LOC130647421 [Hydractinia symbiolongicarpus]	XP_022346227.1	36.3	2.58e-116	XP_022346227.1 uncharacterized protein LOC111138504 isoform X2 [Crassostrea virginica]
LOC130647421	XP_057309256.1	uncharacterized protein LOC130647421 [Hydractinia symbiolongicarpus]	XP_034299405.1	33.3	3.82e-116	XP_034299405.1 uncharacterized protein LOC117680803 isoform X1 [Crassostrea gigas]
LOC130647421	XP_057309256.1	uncharacterized protein LOC130647421 [Hydractinia symbiolongicarpus]	CAC5359836.1	34.2	7.16e-116	CAC5359836.1 unnamed protein product [Mytilus coruscus]
LOC130647421	XP_057309256.1	uncharacterized protein LOC130647421 [Hydractinia symbiolongicarpus]	XP_019930846.2	36.5	2.59e-109	XP_019930846.2 uncharacterized protein LOC105348199, partial [Crassostrea gigas]
LOC130647422	XP_057309257.1	uncharacterized protein LOC130647422 [Hydractinia symbiolongicarpus]	XP_002164947.1	44.4	1.79e-107	XP_002164947.1 PREDICTED: D-arabinitol dehydrogenase 1-like [Hydra vulgaris]
LOC130647422	XP_057309257.1	uncharacterized protein LOC130647422 [Hydractinia symbiolongicarpus]	XP_029198718.1	41.2	3.47e-103	XP_029198718.1 D-arabinitol dehydrogenase 1-like [Acropora millepora]
LOC130647422	XP_057309257.1	uncharacterized protein LOC130647422 [Hydractinia symbiolongicarpus]	XP_015777727.1	40.9	1.98e-102	XP_015777727.1 PREDICTED: D-arabinitol dehydrogenase 1-like [Acropora digitifera]
LOC130647422	XP_057309257.1	uncharacterized protein LOC130647422 [Hydractinia symbiolongicarpus]	XP_001639828.1	42.8	5.45e-102	XP_001639828.1 D-arabinitol dehydrogenase 1 [Nematostella vectensis]
LOC130647422	XP_057309257.1	uncharacterized protein LOC130647422 [Hydractinia symbiolongicarpus]	XP_022806901.1	40.3	1.29e-100	XP_022806901.1 D-arabinitol dehydrogenase 1-like isoform X1 [Stylophora pistillata]
LOC130647422	XP_057309257.1	uncharacterized protein LOC130647422 [Hydractinia symbiolongicarpus]	XP_028413191.1	40.4	1.19e-98	XP_028413191.1 D-arabinitol dehydrogenase 1-like [Dendronephthya gigantea]
LOC130647422	XP_057309257.1	uncharacterized protein LOC130647422 [Hydractinia symbiolongicarpus]	XP_020612829.1	40.2	3.38e-98	XP_020612829.1 D-arabinitol dehydrogenase 1-like [Orbicella faveolata]
LOC130647422	XP_057309257.1	uncharacterized protein LOC130647422 [Hydractinia symbiolongicarpus]	XP_027057435.1	39.8	5.47e-97	XP_027057435.1 D-arabinitol dehydrogenase 1-like [Pocillopora damicornis]
LOC130647422	XP_057309257.1	uncharacterized protein LOC130647422 [Hydractinia symbiolongicarpus]	XP_031562703.1	39.5	3.12e-96	XP_031562703.1 D-arabinitol dehydrogenase 1-like [Actinia tenebrosa]
LOC130647422	XP_057309257.1	uncharacterized protein LOC130647422 [Hydractinia symbiolongicarpus]	XP_001627844.1	39.8	3.12e-96	XP_001627844.1 D-arabinitol dehydrogenase 1 [Nematostella vectensis]
LOC130647422	XP_057309257.1	uncharacterized protein LOC130647422 [Hydractinia symbiolongicarpus]	XP_020612782.1	39.8	5.36e-96	XP_020612782.1 D-arabinitol dehydrogenase 1-like [Orbicella faveolata]
LOC130647422	XP_057309257.1	uncharacterized protein LOC130647422 [Hydractinia symbiolongicarpus]	XP_022806900.1	38.5	7.12e-95	XP_022806900.1 D-arabinitol dehydrogenase 1-like [Stylophora pistillata]
LOC130647422	XP_057309257.1	uncharacterized protein LOC130647422 [Hydractinia symbiolongicarpus]	XP_027057474.1	37.4	3.72e-92	XP_027057474.1 D-arabinitol dehydrogenase 1-like [Pocillopora damicornis]
LOC130647422	XP_057309257.1	uncharacterized protein LOC130647422 [Hydractinia symbiolongicarpus]	RMX61233.1	37.4	1.61e-91	RMX61233.1 hypothetical protein pdam_00007387 [Pocillopora damicornis]
LOC130647422	XP_057309257.1	uncharacterized protein LOC130647422 [Hydractinia symbiolongicarpus]	XP_020892473.1	36.8	1.1e-88	XP_020892473.1 D-arabinitol dehydrogenase 1 [Exaiptasia diaphana]
LOC130647422	XP_057309257.1	uncharacterized protein LOC130647422 [Hydractinia symbiolongicarpus]	XP_031550337.1	38.2	3.32e-87	XP_031550337.1 D-arabinitol dehydrogenase 1-like [Actinia tenebrosa]
LOC130647422	XP_057309257.1	uncharacterized protein LOC130647422 [Hydractinia symbiolongicarpus]	XP_019645147.1	41.1	3.31e-86	XP_019645147.1 PREDICTED: LOW QUALITY PROTEIN: D-arabinitol dehydrogenase 1-like [Branchiostoma belcheri]
LOC130647422	XP_057309257.1	uncharacterized protein LOC130647422 [Hydractinia symbiolongicarpus]	XP_035666315.1	41.1	3.53e-84	XP_035666315.1 D-altritol 5-dehydrogenase-like [Branchiostoma floridae]
LOC130647422	XP_057309257.1	uncharacterized protein LOC130647422 [Hydractinia symbiolongicarpus]	KAF0288364.1	37.9	1.03e-82	KAF0288364.1 D-arabinitol dehydrogenase 1 [Amphibalanus amphitrite]
LOC130647422	XP_057309257.1	uncharacterized protein LOC130647422 [Hydractinia symbiolongicarpus]	XP_019645150.1	41.5	1.87e-82	XP_019645150.1 PREDICTED: LOW QUALITY PROTEIN: uncharacterized protein LOC109485906 [Branchiostoma belcheri]
LOC130647422	XP_057309257.1	uncharacterized protein LOC130647422 [Hydractinia symbiolongicarpus]	KAF0303780.1	37.9	2.18e-82	KAF0303780.1 D-arabinitol dehydrogenase 1 [Amphibalanus amphitrite]
LOC130647422	XP_057309257.1	uncharacterized protein LOC130647422 [Hydractinia symbiolongicarpus]	XP_037094110.1	37.6	8.71e-82	XP_037094110.1 D-arabinitol dehydrogenase 1-like [Pollicipes pollicipes]
LOC130647422	XP_057309257.1	uncharacterized protein LOC130647422 [Hydractinia symbiolongicarpus]	PFX15101.1	38	9.29e-82	PFX15101.1 D-arabinitol dehydrogenase 1 [Stylophora pistillata]
LOC130647422	XP_057309257.1	uncharacterized protein LOC130647422 [Hydractinia symbiolongicarpus]	XP_020903914.1	35	2.81e-80	XP_020903914.1 D-arabinitol dehydrogenase 1 [Exaiptasia diaphana]
LOC130647422	XP_057309257.1	uncharacterized protein LOC130647422 [Hydractinia symbiolongicarpus]	XP_035666313.1	39.9	6.82e-80	XP_035666313.1 D-arabinitol dehydrogenase 1-like [Branchiostoma floridae]
LOC130647423	XP_057309258.1	uncharacterized protein LOC130647423 [Hydractinia symbiolongicarpus]	-	-	-	-
LOC130647424	XP_057309259.1	bone morphogenetic protein 7-like [Hydractinia symbiolongicarpus]	ABA42602.1	73.5	4.73e-217	ABA42602.1 BMP5-8 [Podocoryna carnea]
LOC130647424	XP_057309259.1	bone morphogenetic protein 7-like [Hydractinia symbiolongicarpus]	AID65996.1	50.8	6.71e-127	AID65996.1 BMP 5-8b [Hydra vulgaris]
LOC130647424	XP_057309259.1	bone morphogenetic protein 7-like [Hydractinia symbiolongicarpus]	NP_001274286.1	50.8	6.71e-127	NP_001274286.1 bone morphogenetic protein 7-like precursor [Hydra vulgaris]
LOC130647424	XP_057309259.1	bone morphogenetic protein 7-like [Hydractinia symbiolongicarpus]	XP_002165935.2	46.1	7.25e-110	XP_002165935.2 PREDICTED: bone morphogenetic protein 5-like [Hydra vulgaris]
LOC130647424	XP_057309259.1	bone morphogenetic protein 7-like [Hydractinia symbiolongicarpus]	XP_002165531.2	40.3	2.48e-100	XP_002165531.2 PREDICTED: bone morphogenetic protein 7-like [Hydra vulgaris]
LOC130647424	XP_057309259.1	bone morphogenetic protein 7-like [Hydractinia symbiolongicarpus]	BAQ19182.1	46.4	1.15e-98	BAQ19182.1 bone morphogenetic protein 5-8b [Hydra vulgaris]
LOC130647424	XP_057309259.1	bone morphogenetic protein 7-like [Hydractinia symbiolongicarpus]	AGN03874.1	39.8	2.98e-89	AGN03874.1 bone morphogenetic protein, partial [Aurelia aurita]
LOC130647424	XP_057309259.1	bone morphogenetic protein 7-like [Hydractinia symbiolongicarpus]	CEG06175.1	47	1.46e-84	CEG06175.1 BMP5-8, partial [Clytia hemisphaerica]
LOC130647424	XP_057309259.1	bone morphogenetic protein 7-like [Hydractinia symbiolongicarpus]	BAQ19142.1	65.4	2.17e-83	BAQ19142.1 bone morphogenetic protein 5-8, partial [Cladonema pacificum]
LOC130647424	XP_057309259.1	bone morphogenetic protein 7-like [Hydractinia symbiolongicarpus]	MBN3308876.1	35	3.55e-67	MBN3308876.1 BMP5 protein [Amia calva]
LOC130647424	XP_057309259.1	bone morphogenetic protein 7-like [Hydractinia symbiolongicarpus]	CDQ61329.1	36	6e-67	CDQ61329.1 unnamed protein product [Oncorhynchus mykiss]
LOC130647424	XP_057309259.1	bone morphogenetic protein 7-like [Hydractinia symbiolongicarpus]	XP_032877598.1	34.1	8.45e-67	XP_032877598.1 bone morphogenetic protein 5 [Amblyraja radiata]
LOC130647424	XP_057309259.1	bone morphogenetic protein 7-like [Hydractinia symbiolongicarpus]	XP_007892257.1	34.5	2.33e-66	XP_007892257.1 PREDICTED: bone morphogenetic protein 5, partial [Callorhinchus milii]
LOC130647424	XP_057309259.1	bone morphogenetic protein 7-like [Hydractinia symbiolongicarpus]	XP_037613400.1	35.4	3.06e-66	XP_037613400.1 bone morphogenetic protein 6 [Sebastes umbrosus]
LOC130647424	XP_057309259.1	bone morphogenetic protein 7-like [Hydractinia symbiolongicarpus]	QHB80425.1	35.4	4.42e-66	QHB80425.1 bone morphogenetic protein 6 [Trachinotus ovatus]
LOC130647424	XP_057309259.1	bone morphogenetic protein 7-like [Hydractinia symbiolongicarpus]	MBN3320831.1	35	1.33e-65	MBN3320831.1 BMP5 protein [Atractosteus spatula]
LOC130647424	XP_057309259.1	bone morphogenetic protein 7-like [Hydractinia symbiolongicarpus]	XP_020781229.1	35.4	1.92e-65	XP_020781229.1 bone morphogenetic protein 6 [Boleophthalmus pectinirostris]
LOC130647424	XP_057309259.1	bone morphogenetic protein 7-like [Hydractinia symbiolongicarpus]	XP_031150407.1	34.9	2.5e-65	XP_031150407.1 bone morphogenetic protein 6 [Sander lucioperca]
LOC130647424	XP_057309259.1	bone morphogenetic protein 7-like [Hydractinia symbiolongicarpus]	XP_017285363.1	36.2	3.09e-65	XP_017285363.1 bone morphogenetic protein 6 isoform X1 [Kryptolebias marmoratus]
LOC130647424	XP_057309259.1	bone morphogenetic protein 7-like [Hydractinia symbiolongicarpus]	XP_024135821.1	34.9	4.7e-65	XP_024135821.1 bone morphogenetic protein 6 [Oryzias melastigma]
LOC130647424	XP_057309259.1	bone morphogenetic protein 7-like [Hydractinia symbiolongicarpus]	XP_031573163.1	36.4	5.06e-65	XP_031573163.1 bone morphogenetic protein 7-like [Actinia tenebrosa]
LOC130647424	XP_057309259.1	bone morphogenetic protein 7-like [Hydractinia symbiolongicarpus]	XP_013882013.1	36.2	6.11e-65	XP_013882013.1 PREDICTED: bone morphogenetic protein 6-like [Austrofundulus limnaeus]
LOC130647424	XP_057309259.1	bone morphogenetic protein 7-like [Hydractinia symbiolongicarpus]	BAX00832.1	35.1	6.58e-65	BAX00832.1 Bone morphogenetic protein 5-2 [Cyprinus carpio]
LOC130647424	XP_057309259.1	bone morphogenetic protein 7-like [Hydractinia symbiolongicarpus]	XP_029376205.1	34.4	8.38e-65	XP_029376205.1 bone morphogenetic protein 5 isoform X4 [Echeneis naucrates]
LOC130647424	XP_057309259.1	bone morphogenetic protein 7-like [Hydractinia symbiolongicarpus]	XP_037550007.1	36.2	1.21e-64	XP_037550007.1 bone morphogenetic protein 6 isoform X1 [Nematolebias whitei]
LOC130647425	XP_057309260.1	uncharacterized protein LOC130647425 [Hydractinia symbiolongicarpus]	WP_202786655.1	32.9	4.66e-165	WP_202786655.1 hypothetical protein [Bathymodiolus brooksi thiotrophic gill symbiont]
LOC130647425	XP_057309260.1	uncharacterized protein LOC130647425 [Hydractinia symbiolongicarpus]	CAB9540572.1	32.9	3.7e-164	CAB9540572.1 hypothetical protein BROOK1789B_1320, partial [Bathymodiolus brooksi thiotrophic gill symbiont]
LOC130647425	XP_057309260.1	uncharacterized protein LOC130647425 [Hydractinia symbiolongicarpus]	WP_202764094.1	33.1	1.56e-161	WP_202764094.1 hypothetical protein [Bathymodiolus brooksi thiotrophic gill symbiont]
LOC130647425	XP_057309260.1	uncharacterized protein LOC130647425 [Hydractinia symbiolongicarpus]	WP_180337583.1	33.2	2.19e-161	WP_180337583.1 hypothetical protein [Bathymodiolus brooksi thiotrophic gill symbiont]
LOC130647425	XP_057309260.1	uncharacterized protein LOC130647425 [Hydractinia symbiolongicarpus]	SHE22118.1	33.2	2.52e-161	SHE22118.1 hypothetical protein BBROOKSOX_76 [Bathymodiolus brooksi thiotrophic gill symbiont]
LOC130647425	XP_057309260.1	uncharacterized protein LOC130647425 [Hydractinia symbiolongicarpus]	CAB9541384.1	33.2	4.53e-161	CAB9541384.1 hypothetical protein BROOK1789B_1868, partial [Bathymodiolus brooksi thiotrophic gill symbiont]
LOC130647425	XP_057309260.1	uncharacterized protein LOC130647425 [Hydractinia symbiolongicarpus]	WP_180337612.1	32.5	1.81e-151	WP_180337612.1 hypothetical protein, partial [Bathymodiolus brooksi thiotrophic gill symbiont]
LOC130647425	XP_057309260.1	uncharacterized protein LOC130647425 [Hydractinia symbiolongicarpus]	CAB9540559.1	32.7	7.25e-149	CAB9540559.1 hypothetical protein BROOK1789B_1312, partial [Bathymodiolus brooksi thiotrophic gill symbiont]
LOC130647425	XP_057309260.1	uncharacterized protein LOC130647425 [Hydractinia symbiolongicarpus]	WP_202763733.1	33.3	1.27e-147	WP_202763733.1 hypothetical protein, partial [Bathymodiolus brooksi thiotrophic gill symbiont]
LOC130647425	XP_057309260.1	uncharacterized protein LOC130647425 [Hydractinia symbiolongicarpus]	WP_202786474.1	32.9	2.82e-147	WP_202786474.1 hypothetical protein, partial [Bathymodiolus brooksi thiotrophic gill symbiont]
LOC130647425	XP_057309260.1	uncharacterized protein LOC130647425 [Hydractinia symbiolongicarpus]	CAB9539879.1	32.9	5.14e-147	CAB9539879.1 hypothetical protein BROOK1789B_917, partial [Bathymodiolus brooksi thiotrophic gill symbiont]
LOC130647425	XP_057309260.1	uncharacterized protein LOC130647425 [Hydractinia symbiolongicarpus]	WP_202786651.1	32.7	6.74e-145	WP_202786651.1 reverse transcriptase family protein [Bathymodiolus brooksi thiotrophic gill symbiont]
LOC130647425	XP_057309260.1	uncharacterized protein LOC130647425 [Hydractinia symbiolongicarpus]	CAB9543085.1	32.5	7.01e-144	CAB9543085.1 hypothetical protein BROOK1789C_684, partial [Bathymodiolus brooksi thiotrophic gill symbiont]
LOC130647425	XP_057309260.1	uncharacterized protein LOC130647425 [Hydractinia symbiolongicarpus]	WP_202763854.1	32.6	5.06e-143	WP_202763854.1 reverse transcriptase family protein [Bathymodiolus brooksi thiotrophic gill symbiont]
LOC130647425	XP_057309260.1	uncharacterized protein LOC130647425 [Hydractinia symbiolongicarpus]	XP_029196299.1	29.9	1.81e-131	XP_029196299.1 uncharacterized protein LOC114961668 [Acropora millepora]
LOC130647425	XP_057309260.1	uncharacterized protein LOC130647425 [Hydractinia symbiolongicarpus]	WP_202786476.1	31.2	8.4e-117	WP_202786476.1 reverse transcriptase family protein, partial [Bathymodiolus brooksi thiotrophic gill symbiont]
LOC130647425	XP_057309260.1	uncharacterized protein LOC130647425 [Hydractinia symbiolongicarpus]	WP_202764507.1	31.2	1.07e-116	WP_202764507.1 reverse transcriptase family protein, partial [Bathymodiolus brooksi thiotrophic gill symbiont]
LOC130647425	XP_057309260.1	uncharacterized protein LOC130647425 [Hydractinia symbiolongicarpus]	CAB9539881.1	31	2.3e-116	CAB9539881.1 hypothetical protein BROOK1789B_919 [Bathymodiolus brooksi thiotrophic gill symbiont]
LOC130647425	XP_057309260.1	uncharacterized protein LOC130647425 [Hydractinia symbiolongicarpus]	WP_139476210.1	31	9.81e-116	WP_139476210.1 reverse transcriptase family protein, partial [Bathymodiolus brooksi thiotrophic gill symbiont]
LOC130647425	XP_057309260.1	uncharacterized protein LOC130647425 [Hydractinia symbiolongicarpus]	WP_180337620.1	33.5	2.35e-111	WP_180337620.1 reverse transcriptase family protein [Bathymodiolus brooksi thiotrophic gill symbiont]
LOC130647425	XP_057309260.1	uncharacterized protein LOC130647425 [Hydractinia symbiolongicarpus]	CAB9544010.1	32.8	1.49e-109	CAB9544010.1 hypothetical protein BROOK1789C_1361, partial [Bathymodiolus brooksi thiotrophic gill symbiont]
LOC130647425	XP_057309260.1	uncharacterized protein LOC130647425 [Hydractinia symbiolongicarpus]	WP_139476223.1	33.2	5.7e-109	WP_139476223.1 reverse transcriptase family protein, partial [Bathymodiolus brooksi thiotrophic gill symbiont]
LOC130647425	XP_057309260.1	uncharacterized protein LOC130647425 [Hydractinia symbiolongicarpus]	NRA91023.1	38.9	4.68e-107	NRA91023.1 hypothetical protein [Simkaniaceae bacterium]
LOC130647425	XP_057309260.1	uncharacterized protein LOC130647425 [Hydractinia symbiolongicarpus]	SHE22446.1	31.7	1.55e-106	SHE22446.1 hypothetical protein BBROOKSOX_382 [Bathymodiolus brooksi thiotrophic gill symbiont]
LOC130647425	XP_057309260.1	uncharacterized protein LOC130647425 [Hydractinia symbiolongicarpus]	HAO14774.1	35.9	8.31e-102	HAO14774.1 hypothetical protein [Tenacibaculum sp.]
LOC130647426	XP_057309261.1	uncharacterized protein LOC130647426 [Hydractinia symbiolongicarpus]	XP_033946430.1	31.4	1.33e-202	XP_033946430.1 uncharacterized protein LOC117452085 [Pseudochaenichthys georgianus]
LOC130647426	XP_057309261.1	uncharacterized protein LOC130647426 [Hydractinia symbiolongicarpus]	XP_039505744.1	30.9	8.06e-202	XP_039505744.1 uncharacterized protein LOC120461588 [Pimephales promelas]
LOC130647426	XP_057309261.1	uncharacterized protein LOC130647426 [Hydractinia symbiolongicarpus]	XP_014834493.1	30.1	3.96e-191	XP_014834493.1 PREDICTED: uncharacterized protein LOC106912169 isoform X1 [Poecilia mexicana]
LOC130647426	XP_057309261.1	uncharacterized protein LOC130647426 [Hydractinia symbiolongicarpus]	XP_027901395.1	29.9	6.59e-191	XP_027901395.1 uncharacterized protein LOC114161925 [Xiphophorus couchianus]
LOC130647426	XP_057309261.1	uncharacterized protein LOC130647426 [Hydractinia symbiolongicarpus]	KAG1681485.1	33.7	1.57e-184	KAG1681485.1 Retrovirus-related Pol polyprotein from transposon RE1 [Nymphon striatum]
LOC130647426	XP_057309261.1	uncharacterized protein LOC130647426 [Hydractinia symbiolongicarpus]	KAG1681483.1	33.7	3.04e-184	KAG1681483.1 Nucleolar protein 14 [Nymphon striatum]
LOC130647426	XP_057309261.1	uncharacterized protein LOC130647426 [Hydractinia symbiolongicarpus]	KAG1681484.1	33.7	9.93e-184	KAG1681484.1 Retrovirus-related Pol polyprotein from transposon RE1 [Nymphon striatum]
LOC130647426	XP_057309261.1	uncharacterized protein LOC130647426 [Hydractinia symbiolongicarpus]	KAG1673034.1	34.4	2.68e-183	KAG1673034.1 DNA polymerase epsilon subunit 2 [Nymphon striatum]
LOC130647426	XP_057309261.1	uncharacterized protein LOC130647426 [Hydractinia symbiolongicarpus]	KAG1673036.1	34.4	2.89e-183	KAG1673036.1 DNA polymerase epsilon subunit 2 [Nymphon striatum]
LOC130647426	XP_057309261.1	uncharacterized protein LOC130647426 [Hydractinia symbiolongicarpus]	KAG1673033.1	34.4	3.72e-183	KAG1673033.1 DNA polymerase epsilon subunit 2 [Nymphon striatum]
LOC130647426	XP_057309261.1	uncharacterized protein LOC130647426 [Hydractinia symbiolongicarpus]	KAG1673035.1	34.4	4e-183	KAG1673035.1 DNA polymerase epsilon subunit 2 [Nymphon striatum]
LOC130647426	XP_057309261.1	uncharacterized protein LOC130647426 [Hydractinia symbiolongicarpus]	KAG1681691.1	32.1	8.46e-180	KAG1681691.1 Gag-Pol polyprotein [Nymphon striatum]
LOC130647426	XP_057309261.1	uncharacterized protein LOC130647426 [Hydractinia symbiolongicarpus]	KAG1681910.1	33.4	7.71e-178	KAG1681910.1 Retrovirus-related Pol polyprotein from transposon RE2 [Nymphon striatum]
LOC130647426	XP_057309261.1	uncharacterized protein LOC130647426 [Hydractinia symbiolongicarpus]	KAG1937577.1	32.3	1.88e-177	KAG1937577.1 interleukin-1 receptor accessory protein-like 1-A [Pimephales promelas]
LOC130647426	XP_057309261.1	uncharacterized protein LOC130647426 [Hydractinia symbiolongicarpus]	XP_027883251.1	32.3	1.93e-174	XP_027883251.1 uncharacterized protein LOC114150771 [Xiphophorus couchianus]
LOC130647426	XP_057309261.1	uncharacterized protein LOC130647426 [Hydractinia symbiolongicarpus]	CAB3262901.1	29.6	2.42e-173	CAB3262901.1 uncharacterized protein LOC100184952 [Phallusia mammillata]
LOC130647426	XP_057309261.1	uncharacterized protein LOC130647426 [Hydractinia symbiolongicarpus]	XP_033828503.1	30.1	1.55e-172	XP_033828503.1 extracellular matrix protein FRAS1 [Periophthalmus magnuspinnatus]
LOC130647426	XP_057309261.1	uncharacterized protein LOC130647426 [Hydractinia symbiolongicarpus]	KAG1714154.1	33.6	5.17e-172	KAG1714154.1 Retrovirus-related Pol polyprotein from transposon RE1 [Nymphon striatum]
LOC130647426	XP_057309261.1	uncharacterized protein LOC130647426 [Hydractinia symbiolongicarpus]	KAG1714155.1	33.6	1.46e-171	KAG1714155.1 Retrovirus-related Pol polyprotein from transposon RE1 [Nymphon striatum]
LOC130647426	XP_057309261.1	uncharacterized protein LOC130647426 [Hydractinia symbiolongicarpus]	CAC5382064.1	31	2.12e-166	CAC5382064.1 unnamed protein product [Mytilus coruscus]
LOC130647426	XP_057309261.1	uncharacterized protein LOC130647426 [Hydractinia symbiolongicarpus]	XP_039253332.1	29.1	8.62e-163	XP_039253332.1 uncharacterized protein LOC120330433 [Styela clava]
LOC130647426	XP_057309261.1	uncharacterized protein LOC130647426 [Hydractinia symbiolongicarpus]	KAG1681912.1	34.6	2.91e-159	KAG1681912.1 Retrovirus-related Pol polyprotein from transposon RE1 [Nymphon striatum]
LOC130647426	XP_057309261.1	uncharacterized protein LOC130647426 [Hydractinia symbiolongicarpus]	CAC5404047.1	32.2	8.78e-156	CAC5404047.1 unnamed protein product [Mytilus coruscus]
LOC130647426	XP_057309261.1	uncharacterized protein LOC130647426 [Hydractinia symbiolongicarpus]	XP_039264060.1	29.4	2.77e-152	XP_039264060.1 uncharacterized protein LOC120339893 [Styela clava]
LOC130647426	XP_057309261.1	uncharacterized protein LOC130647426 [Hydractinia symbiolongicarpus]	XP_026018603.1	28	3.11e-149	XP_026018603.1 uncharacterized protein LOC113019249 [Astatotilapia calliptera]
LOC130647427	XP_057309262.1	uncharacterized protein LOC130647427 [Hydractinia symbiolongicarpus]	XP_033733594.1	65.3	1.96e-134	XP_033733594.1 uncharacterized protein LOC117322764 [Pecten maximus]
LOC130647427	XP_057309262.1	uncharacterized protein LOC130647427 [Hydractinia symbiolongicarpus]	XP_021341381.1	66	2.25e-133	XP_021341381.1 uncharacterized protein LOC110442213 [Mizuhopecten yessoensis]
LOC130647427	XP_057309262.1	uncharacterized protein LOC130647427 [Hydractinia symbiolongicarpus]	XP_021341385.1	64.2	9.82e-133	XP_021341385.1 uncharacterized protein LOC110442219 [Mizuhopecten yessoensis]
LOC130647427	XP_057309262.1	uncharacterized protein LOC130647427 [Hydractinia symbiolongicarpus]	XP_033735886.1	64.7	1.45e-131	XP_033735886.1 uncharacterized protein LOC117324241 [Pecten maximus]
LOC130647427	XP_057309262.1	uncharacterized protein LOC130647427 [Hydractinia symbiolongicarpus]	XP_022331890.1	64	3.53e-130	XP_022331890.1 uncharacterized protein LOC111129714 [Crassostrea virginica]
LOC130647427	XP_057309262.1	uncharacterized protein LOC130647427 [Hydractinia symbiolongicarpus]	XP_021341380.1	64.3	4.83e-130	XP_021341380.1 uncharacterized protein LOC110442212 [Mizuhopecten yessoensis]
LOC130647427	XP_057309262.1	uncharacterized protein LOC130647427 [Hydractinia symbiolongicarpus]	XP_011439616.2	62.3	2.23e-129	XP_011439616.2 uncharacterized protein LOC105336840 [Crassostrea gigas]
LOC130647427	XP_057309262.1	uncharacterized protein LOC130647427 [Hydractinia symbiolongicarpus]	XP_033735885.1	63.1	1.46e-124	XP_033735885.1 uncharacterized protein LOC117324240 [Pecten maximus]
LOC130647427	XP_057309262.1	uncharacterized protein LOC130647427 [Hydractinia symbiolongicarpus]	VDI54587.1	57.4	7.04e-122	VDI54587.1 Hypothetical predicted protein [Mytilus galloprovincialis]
LOC130647427	XP_057309262.1	uncharacterized protein LOC130647427 [Hydractinia symbiolongicarpus]	CAC5394357.1	57.2	7.28e-122	CAC5394357.1 unnamed protein product [Mytilus coruscus]
LOC130647427	XP_057309262.1	uncharacterized protein LOC130647427 [Hydractinia symbiolongicarpus]	XP_011415587.2	59.8	5.14e-121	XP_011415587.2 uncharacterized protein LOC105319666 [Crassostrea gigas]
LOC130647427	XP_057309262.1	uncharacterized protein LOC130647427 [Hydractinia symbiolongicarpus]	XP_022320037.1	59.4	7.3e-121	XP_022320037.1 LOW QUALITY PROTEIN: uncharacterized protein LOC111122545 [Crassostrea virginica]
LOC130647427	XP_057309262.1	uncharacterized protein LOC130647427 [Hydractinia symbiolongicarpus]	CAC5394356.1	59.9	1.28e-120	CAC5394356.1 unnamed protein product [Mytilus coruscus]
LOC130647427	XP_057309262.1	uncharacterized protein LOC130647427 [Hydractinia symbiolongicarpus]	XP_011456742.1	61.5	9.99e-118	XP_011456742.1 cyclic AMP receptor-like protein A [Crassostrea gigas]
LOC130647427	XP_057309262.1	uncharacterized protein LOC130647427 [Hydractinia symbiolongicarpus]	OWF36020.1	58.6	2.45e-115	OWF36020.1 hypothetical protein KP79_PYT26058 [Mizuhopecten yessoensis]
LOC130647427	XP_057309262.1	uncharacterized protein LOC130647427 [Hydractinia symbiolongicarpus]	XP_022287039.1	59.2	4.54e-112	XP_022287039.1 uncharacterized protein LOC111099859 [Crassostrea virginica]
LOC130647427	XP_057309262.1	uncharacterized protein LOC130647427 [Hydractinia symbiolongicarpus]	XP_021341382.1	55.4	7.89e-111	XP_021341382.1 uncharacterized protein LOC110442214 [Mizuhopecten yessoensis]
LOC130647427	XP_057309262.1	uncharacterized protein LOC130647427 [Hydractinia symbiolongicarpus]	CAC5394355.1	55.7	6.13e-110	CAC5394355.1 unnamed protein product [Mytilus coruscus]
LOC130647427	XP_057309262.1	uncharacterized protein LOC130647427 [Hydractinia symbiolongicarpus]	OWF37108.1	54.3	1.55e-109	OWF37108.1 hypothetical protein KP79_PYT09798 [Mizuhopecten yessoensis]
LOC130647427	XP_057309262.1	uncharacterized protein LOC130647427 [Hydractinia symbiolongicarpus]	XP_011442968.2	55.5	1.11e-108	XP_011442968.2 cyclic AMP receptor-like protein A [Crassostrea gigas]
LOC130647427	XP_057309262.1	uncharacterized protein LOC130647427 [Hydractinia symbiolongicarpus]	XP_034325244.1	54.5	1.92e-108	XP_034325244.1 uncharacterized protein LOC105336844 [Crassostrea gigas]
LOC130647427	XP_057309262.1	uncharacterized protein LOC130647427 [Hydractinia symbiolongicarpus]	XP_022329435.1	57.1	2.9e-108	XP_022329435.1 uncharacterized protein LOC111128224 [Crassostrea virginica]
LOC130647427	XP_057309262.1	uncharacterized protein LOC130647427 [Hydractinia symbiolongicarpus]	XP_022309427.1	55.6	3.85e-108	XP_022309427.1 uncharacterized protein LOC111115112 [Crassostrea virginica]
LOC130647427	XP_057309262.1	uncharacterized protein LOC130647427 [Hydractinia symbiolongicarpus]	XP_022309425.1	55.2	1.1e-107	XP_022309425.1 uncharacterized protein LOC111115111 [Crassostrea virginica]
LOC130647427	XP_057309262.1	uncharacterized protein LOC130647427 [Hydractinia symbiolongicarpus]	XP_022329437.1	56.1	1.93e-107	XP_022329437.1 uncharacterized protein LOC111128225 [Crassostrea virginica]
LOC130647428	XP_057309263.1	uncharacterized protein LOC130647428 [Hydractinia symbiolongicarpus]	XP_033733594.1	68.5	1.99e-141	XP_033733594.1 uncharacterized protein LOC117322764 [Pecten maximus]
LOC130647428	XP_057309263.1	uncharacterized protein LOC130647428 [Hydractinia symbiolongicarpus]	XP_021341381.1	69.6	2.02e-141	XP_021341381.1 uncharacterized protein LOC110442213 [Mizuhopecten yessoensis]
LOC130647428	XP_057309263.1	uncharacterized protein LOC130647428 [Hydractinia symbiolongicarpus]	XP_033735886.1	69	1.82e-139	XP_033735886.1 uncharacterized protein LOC117324241 [Pecten maximus]
LOC130647428	XP_057309263.1	uncharacterized protein LOC130647428 [Hydractinia symbiolongicarpus]	XP_021341385.1	67.5	1.65e-138	XP_021341385.1 uncharacterized protein LOC110442219 [Mizuhopecten yessoensis]
LOC130647428	XP_057309263.1	uncharacterized protein LOC130647428 [Hydractinia symbiolongicarpus]	XP_021341380.1	66.6	1.15e-135	XP_021341380.1 uncharacterized protein LOC110442212 [Mizuhopecten yessoensis]
LOC130647428	XP_057309263.1	uncharacterized protein LOC130647428 [Hydractinia symbiolongicarpus]	XP_022331890.1	65.9	2.27e-133	XP_022331890.1 uncharacterized protein LOC111129714 [Crassostrea virginica]
LOC130647428	XP_057309263.1	uncharacterized protein LOC130647428 [Hydractinia symbiolongicarpus]	XP_011439616.2	64.3	3.56e-133	XP_011439616.2 uncharacterized protein LOC105336840 [Crassostrea gigas]
LOC130647428	XP_057309263.1	uncharacterized protein LOC130647428 [Hydractinia symbiolongicarpus]	XP_033735885.1	66.7	6.46e-133	XP_033735885.1 uncharacterized protein LOC117324240 [Pecten maximus]
LOC130647428	XP_057309263.1	uncharacterized protein LOC130647428 [Hydractinia symbiolongicarpus]	XP_011415587.2	62.2	5.28e-128	XP_011415587.2 uncharacterized protein LOC105319666 [Crassostrea gigas]
LOC130647428	XP_057309263.1	uncharacterized protein LOC130647428 [Hydractinia symbiolongicarpus]	XP_022320037.1	61.9	6.12e-127	XP_022320037.1 LOW QUALITY PROTEIN: uncharacterized protein LOC111122545 [Crassostrea virginica]
LOC130647428	XP_057309263.1	uncharacterized protein LOC130647428 [Hydractinia symbiolongicarpus]	OWF36020.1	61.9	2.19e-123	OWF36020.1 hypothetical protein KP79_PYT26058 [Mizuhopecten yessoensis]
LOC130647428	XP_057309263.1	uncharacterized protein LOC130647428 [Hydractinia symbiolongicarpus]	VDI54587.1	58.4	2.46e-122	VDI54587.1 Hypothetical predicted protein [Mytilus galloprovincialis]
LOC130647428	XP_057309263.1	uncharacterized protein LOC130647428 [Hydractinia symbiolongicarpus]	CAC5394357.1	58.4	3.62e-122	CAC5394357.1 unnamed protein product [Mytilus coruscus]
LOC130647428	XP_057309263.1	uncharacterized protein LOC130647428 [Hydractinia symbiolongicarpus]	CAC5394356.1	59.1	1.57e-121	CAC5394356.1 unnamed protein product [Mytilus coruscus]
LOC130647428	XP_057309263.1	uncharacterized protein LOC130647428 [Hydractinia symbiolongicarpus]	XP_011456742.1	63.1	5.28e-120	XP_011456742.1 cyclic AMP receptor-like protein A [Crassostrea gigas]
LOC130647428	XP_057309263.1	uncharacterized protein LOC130647428 [Hydractinia symbiolongicarpus]	XP_022287039.1	62	6.75e-119	XP_022287039.1 uncharacterized protein LOC111099859 [Crassostrea virginica]
LOC130647428	XP_057309263.1	uncharacterized protein LOC130647428 [Hydractinia symbiolongicarpus]	XP_021341382.1	58.5	7.12e-119	XP_021341382.1 uncharacterized protein LOC110442214 [Mizuhopecten yessoensis]
LOC130647428	XP_057309263.1	uncharacterized protein LOC130647428 [Hydractinia symbiolongicarpus]	XP_022331889.1	57.8	1.96e-117	XP_022331889.1 uncharacterized protein LOC111129713 [Crassostrea virginica]
LOC130647428	XP_057309263.1	uncharacterized protein LOC130647428 [Hydractinia symbiolongicarpus]	XP_034325244.1	57.8	1.75e-116	XP_034325244.1 uncharacterized protein LOC105336844 [Crassostrea gigas]
LOC130647428	XP_057309263.1	uncharacterized protein LOC130647428 [Hydractinia symbiolongicarpus]	OWF37108.1	53.8	7.09e-113	OWF37108.1 hypothetical protein KP79_PYT09798 [Mizuhopecten yessoensis]
LOC130647428	XP_057309263.1	uncharacterized protein LOC130647428 [Hydractinia symbiolongicarpus]	XP_022309427.1	56.8	7.66e-113	XP_022309427.1 uncharacterized protein LOC111115112 [Crassostrea virginica]
LOC130647428	XP_057309263.1	uncharacterized protein LOC130647428 [Hydractinia symbiolongicarpus]	XP_033736140.1	52.8	1.43e-112	XP_033736140.1 uncharacterized protein LOC117324403 [Pecten maximus]
LOC130647428	XP_057309263.1	uncharacterized protein LOC130647428 [Hydractinia symbiolongicarpus]	XP_011442969.2	56.6	1.82e-112	XP_011442969.2 uncharacterized protein LOC105339214 [Crassostrea gigas]
LOC130647428	XP_057309263.1	uncharacterized protein LOC130647428 [Hydractinia symbiolongicarpus]	XP_022329437.1	55.1	2.71e-112	XP_022329437.1 uncharacterized protein LOC111128225 [Crassostrea virginica]
LOC130647428	XP_057309263.1	uncharacterized protein LOC130647428 [Hydractinia symbiolongicarpus]	XP_022309425.1	56.1	3.1e-112	XP_022309425.1 uncharacterized protein LOC111115111 [Crassostrea virginica]
LOC130647429	XP_057309264.1	protein twist-like [Hydractinia symbiolongicarpus]	XP_022799695.1	51.6	1.41e-06	XP_022799695.1 protein dimmed-like isoform X2 [Stylophora pistillata]
LOC130647429	XP_057309264.1	protein twist-like [Hydractinia symbiolongicarpus]	XP_022799694.1	51.6	1.53e-06	XP_022799694.1 protein dimmed-like isoform X1 [Stylophora pistillata]
LOC130647429	XP_057309264.1	protein twist-like [Hydractinia symbiolongicarpus]	XP_029208913.1	50.8	1.63e-06	XP_029208913.1 protein dimmed-like [Acropora millepora]
LOC130647429	XP_057309264.1	protein twist-like [Hydractinia symbiolongicarpus]	XP_020896573.1	49.2	2.98e-06	XP_020896573.1 protein dimmed [Exaiptasia diaphana]
LOC130647429	XP_057309264.1	protein twist-like [Hydractinia symbiolongicarpus]	RMX55299.1	51.6	3.22e-06	RMX55299.1 hypothetical protein pdam_00017794 [Pocillopora damicornis]
LOC130647429	XP_057309264.1	protein twist-like [Hydractinia symbiolongicarpus]	XP_027039293.1	51.6	5.24e-06	XP_027039293.1 protein dimmed-like [Pocillopora damicornis]
LOC130647429	XP_057309264.1	protein twist-like [Hydractinia symbiolongicarpus]	KXJ16481.1	49.2	5.63e-06	KXJ16481.1 Neurogenin-3 [Exaiptasia diaphana]
LOC130647430	XP_057309265.1	metabotropic glutamate receptor 3-like [Hydractinia symbiolongicarpus]	XP_012555770.1	43.5	2.59e-247	XP_012555770.1 PREDICTED: metabotropic glutamate receptor 3-like [Hydra vulgaris]
LOC130647430	XP_057309265.1	metabotropic glutamate receptor 3-like [Hydractinia symbiolongicarpus]	XP_012562521.1	45.6	2.09e-244	XP_012562521.1 PREDICTED: metabotropic glutamate receptor 3-like [Hydra vulgaris]
LOC130647430	XP_057309265.1	metabotropic glutamate receptor 3-like [Hydractinia symbiolongicarpus]	XP_012555362.1	42.9	1.8e-207	XP_012555362.1 PREDICTED: metabotropic glutamate receptor 3-like [Hydra vulgaris]
LOC130647430	XP_057309265.1	metabotropic glutamate receptor 3-like [Hydractinia symbiolongicarpus]	XP_012562497.1	37.6	3.11e-126	XP_012562497.1 PREDICTED: metabotropic glutamate receptor 3-like [Hydra vulgaris]
LOC130647430	XP_057309265.1	metabotropic glutamate receptor 3-like [Hydractinia symbiolongicarpus]	XP_020627158.1	31	3.58e-110	XP_020627158.1 metabotropic glutamate receptor 2-like [Orbicella faveolata]
LOC130647430	XP_057309265.1	metabotropic glutamate receptor 3-like [Hydractinia symbiolongicarpus]	XP_029206405.1	31.2	4.12e-106	XP_029206405.1 metabotropic glutamate receptor 3-like isoform X1 [Acropora millepora]
LOC130647430	XP_057309265.1	metabotropic glutamate receptor 3-like [Hydractinia symbiolongicarpus]	XP_015759106.1	30.9	5.74e-106	XP_015759106.1 PREDICTED: metabotropic glutamate receptor 3-like [Acropora digitifera]
LOC130647430	XP_057309265.1	metabotropic glutamate receptor 3-like [Hydractinia symbiolongicarpus]	XP_027059527.1	30.5	6.35e-103	XP_027059527.1 metabotropic glutamate receptor 3-like [Pocillopora damicornis]
LOC130647430	XP_057309265.1	metabotropic glutamate receptor 3-like [Hydractinia symbiolongicarpus]	EDO48665.1	30.4	2.31e-102	EDO48665.1 predicted protein [Nematostella vectensis]
LOC130647430	XP_057309265.1	metabotropic glutamate receptor 3-like [Hydractinia symbiolongicarpus]	XP_032221914.1	30.3	3.89e-102	XP_032221914.1 metabotropic glutamate receptor 3 [Nematostella vectensis]
LOC130647430	XP_057309265.1	metabotropic glutamate receptor 3-like [Hydractinia symbiolongicarpus]	XP_028391281.1	31.2	4.51e-102	XP_028391281.1 metabotropic glutamate receptor 7-like [Dendronephthya gigantea]
LOC130647430	XP_057309265.1	metabotropic glutamate receptor 3-like [Hydractinia symbiolongicarpus]	XP_027059520.1	29.2	7.44e-102	XP_027059520.1 metabotropic glutamate receptor 2-like [Pocillopora damicornis]
LOC130647430	XP_057309265.1	metabotropic glutamate receptor 3-like [Hydractinia symbiolongicarpus]	PFX29218.1	30.3	1.15e-101	PFX29218.1 Metabotropic glutamate receptor 8 [Stylophora pistillata]
LOC130647430	XP_057309265.1	metabotropic glutamate receptor 3-like [Hydractinia symbiolongicarpus]	XP_022784676.1	29.1	1.51e-101	XP_022784676.1 metabotropic glutamate receptor 2-like [Stylophora pistillata]
LOC130647430	XP_057309265.1	metabotropic glutamate receptor 3-like [Hydractinia symbiolongicarpus]	XP_022784621.1	30.3	1.74e-101	XP_022784621.1 metabotropic glutamate receptor 8-like [Stylophora pistillata]
LOC130647430	XP_057309265.1	metabotropic glutamate receptor 3-like [Hydractinia symbiolongicarpus]	PFX29219.1	29.1	2.06e-101	PFX29219.1 Metabotropic glutamate receptor 7 [Stylophora pistillata]
LOC130647430	XP_057309265.1	metabotropic glutamate receptor 3-like [Hydractinia symbiolongicarpus]	XP_031563061.1	29.1	1.7e-99	XP_031563061.1 uncharacterized protein LOC116298676 [Actinia tenebrosa]
LOC130647430	XP_057309265.1	metabotropic glutamate receptor 3-like [Hydractinia symbiolongicarpus]	XP_020627132.1	29.4	2.95e-99	XP_020627132.1 metabotropic glutamate receptor 2-like [Orbicella faveolata]
LOC130647430	XP_057309265.1	metabotropic glutamate receptor 3-like [Hydractinia symbiolongicarpus]	XP_022797756.1	29.7	1.63e-97	XP_022797756.1 metabotropic glutamate receptor 2-like isoform X1 [Stylophora pistillata]
LOC130647430	XP_057309265.1	metabotropic glutamate receptor 3-like [Hydractinia symbiolongicarpus]	RMX56046.1	29.7	5e-97	RMX56046.1 hypothetical protein pdam_00020373, partial [Pocillopora damicornis]
LOC130647430	XP_057309265.1	metabotropic glutamate receptor 3-like [Hydractinia symbiolongicarpus]	XP_028391000.1	29.4	5.84e-96	XP_028391000.1 metabotropic glutamate receptor 4-like [Dendronephthya gigantea]
LOC130647430	XP_057309265.1	metabotropic glutamate receptor 3-like [Hydractinia symbiolongicarpus]	XP_028390815.1	29.8	2.04e-94	XP_028390815.1 metabotropic glutamate receptor 2-like [Dendronephthya gigantea]
LOC130647430	XP_057309265.1	metabotropic glutamate receptor 3-like [Hydractinia symbiolongicarpus]	XP_020627159.1	29.1	2.67e-94	XP_020627159.1 metabotropic glutamate receptor 3-like [Orbicella faveolata]
LOC130647430	XP_057309265.1	metabotropic glutamate receptor 3-like [Hydractinia symbiolongicarpus]	XP_027036269.1	30	1.54e-93	XP_027036269.1 metabotropic glutamate receptor 2-like [Pocillopora damicornis]
LOC130647430	XP_057309265.1	metabotropic glutamate receptor 3-like [Hydractinia symbiolongicarpus]	XP_028391218.1	28.9	1.31e-92	XP_028391218.1 metabotropic glutamate receptor 4-like [Dendronephthya gigantea]
LOC130647431	XP_057309269.1	uncharacterized protein LOC130647431 isoform X1 [Hydractinia symbiolongicarpus]	-	-	-	-
LOC130647431	XP_057309276.1	uncharacterized protein LOC130647431 isoform X2 [Hydractinia symbiolongicarpus]	-	-	-	-
LOC130647432	XP_057309266.1	uncharacterized protein LOC130647432 [Hydractinia symbiolongicarpus]	XP_023331515.1	33.3	1.51e-15	XP_023331515.1 nidogen-2-like isoform X4 [Eurytemora affinis]
LOC130647432	XP_057309266.1	uncharacterized protein LOC130647432 [Hydractinia symbiolongicarpus]	XP_023331516.1	33.3	1.51e-15	XP_023331516.1 nidogen-2-like isoform X5 [Eurytemora affinis]
LOC130647432	XP_057309266.1	uncharacterized protein LOC130647432 [Hydractinia symbiolongicarpus]	XP_023331514.1	33.3	1.54e-15	XP_023331514.1 nidogen-1-like isoform X3 [Eurytemora affinis]
LOC130647432	XP_057309266.1	uncharacterized protein LOC130647432 [Hydractinia symbiolongicarpus]	XP_023331512.1	33.3	1.54e-15	XP_023331512.1 nidogen-1-like isoform X2 [Eurytemora affinis]
LOC130647432	XP_057309266.1	uncharacterized protein LOC130647432 [Hydractinia symbiolongicarpus]	XP_023331511.1	33.3	1.54e-15	XP_023331511.1 nidogen-1-like isoform X1 [Eurytemora affinis]
LOC130647432	XP_057309266.1	uncharacterized protein LOC130647432 [Hydractinia symbiolongicarpus]	XP_033763976.1	32	8.89e-14	XP_033763976.1 sushi, nidogen and EGF-like domain-containing protein 1 isoform X2 [Pecten maximus]
LOC130647432	XP_057309266.1	uncharacterized protein LOC130647432 [Hydractinia symbiolongicarpus]	XP_033763975.1	32	1.01e-13	XP_033763975.1 sushi, nidogen and EGF-like domain-containing protein 1 isoform X1 [Pecten maximus]
LOC130647432	XP_057309266.1	uncharacterized protein LOC130647432 [Hydractinia symbiolongicarpus]	CAE1319310.1	33.8	4.02e-13	CAE1319310.1 E3.2.1.14 [Sepia pharaonis]
LOC130647432	XP_057309266.1	uncharacterized protein LOC130647432 [Hydractinia symbiolongicarpus]	BBA45694.1	37	4.93e-13	BBA45694.1 chitinase [Sepia esculenta]
LOC130647432	XP_057309266.1	uncharacterized protein LOC130647432 [Hydractinia symbiolongicarpus]	OWF43093.1	32.1	2.79e-12	OWF43093.1 Sushi, nidogen and EGF-like domain-containing protein 1 [Mizuhopecten yessoensis]
LOC130647432	XP_057309266.1	uncharacterized protein LOC130647432 [Hydractinia symbiolongicarpus]	XP_021368743.1	32.1	2.88e-12	XP_021368743.1 sushi, nidogen and EGF-like domain-containing protein 1 isoform X2 [Mizuhopecten yessoensis]
LOC130647432	XP_057309266.1	uncharacterized protein LOC130647432 [Hydractinia symbiolongicarpus]	XP_037836866.1	29.1	2.92e-12	XP_037836866.1 alpha-tectorin [Kryptolebias marmoratus]
LOC130647432	XP_057309266.1	uncharacterized protein LOC130647432 [Hydractinia symbiolongicarpus]	XP_021368740.1	32.1	3.01e-12	XP_021368740.1 sushi, nidogen and EGF-like domain-containing protein 1 isoform X1 [Mizuhopecten yessoensis]
LOC130647432	XP_057309266.1	uncharacterized protein LOC130647432 [Hydractinia symbiolongicarpus]	XP_028654613.1	28.5	1.56e-11	XP_028654613.1 uncharacterized protein LOC114649278 [Erpetoichthys calabaricus]
LOC130647432	XP_057309266.1	uncharacterized protein LOC130647432 [Hydractinia symbiolongicarpus]	XP_039605065.1	27	3.25e-11	XP_039605065.1 chondroitin proteoglycan 2-like isoform X2 [Polypterus senegalus]
LOC130647432	XP_057309266.1	uncharacterized protein LOC130647432 [Hydractinia symbiolongicarpus]	XP_039605064.1	27	3.36e-11	XP_039605064.1 chondroitin proteoglycan 2-like isoform X1 [Polypterus senegalus]
LOC130647432	XP_057309266.1	uncharacterized protein LOC130647432 [Hydractinia symbiolongicarpus]	XP_031553027.1	30.8	4.12e-11	XP_031553027.1 sushi domain-containing protein 2-like [Actinia tenebrosa]
LOC130647432	XP_057309266.1	uncharacterized protein LOC130647432 [Hydractinia symbiolongicarpus]	KAG2467919.1	27	6.01e-11	KAG2467919.1 CHIT1 protein, partial [Polypterus senegalus]
LOC130647432	XP_057309266.1	uncharacterized protein LOC130647432 [Hydractinia symbiolongicarpus]	XP_006816784.1	27.8	7.16e-11	XP_006816784.1 PREDICTED: sushi domain-containing protein 2-like [Saccoglossus kowalevskii]
LOC130647432	XP_057309266.1	uncharacterized protein LOC130647432 [Hydractinia symbiolongicarpus]	XP_026077990.1	27.1	2.73e-10	XP_026077990.1 sushi, nidogen and EGF-like domain-containing protein 1 [Carassius auratus]
LOC130647432	XP_057309266.1	uncharacterized protein LOC130647432 [Hydractinia symbiolongicarpus]	NXB71204.1	28.9	4.43e-10	NXB71204.1 TECTA protein [Donacobius atricapilla]
LOC130647432	XP_057309266.1	uncharacterized protein LOC130647432 [Hydractinia symbiolongicarpus]	XP_023723741.1	34.2	4.68e-10	XP_023723741.1 probable chitinase 10 [Cryptotermes secundus]
LOC130647432	XP_057309266.1	uncharacterized protein LOC130647432 [Hydractinia symbiolongicarpus]	PSN39605.1	26.6	5.38e-10	PSN39605.1 hypothetical protein C0J52_06910 [Blattella germanica]
LOC130647432	XP_057309266.1	uncharacterized protein LOC130647432 [Hydractinia symbiolongicarpus]	XP_037836867.1	31.8	6.34e-10	XP_037836867.1 alpha-tectorin [Kryptolebias marmoratus]
LOC130647432	XP_057309266.1	uncharacterized protein LOC130647432 [Hydractinia symbiolongicarpus]	XP_035675275.1	31.2	1.11e-09	XP_035675275.1 uncharacterized protein LOC118415011 [Branchiostoma floridae]
LOC130647433	XP_057309267.1	ubiquitin carboxyl-terminal hydrolase 35-like [Hydractinia symbiolongicarpus]	-	-	-	-
LOC130647434	XP_057309268.1	uncharacterized protein LOC130647434 [Hydractinia symbiolongicarpus]	XP_031565225.1	47.6	5.63e-15	XP_031565225.1 G2/M phase-specific E3 ubiquitin-protein ligase-like [Actinia tenebrosa]
LOC130647434	XP_057309268.1	uncharacterized protein LOC130647434 [Hydractinia symbiolongicarpus]	XP_035855088.1	42	1.26e-13	XP_035855088.1 uncharacterized protein LOC116062429 isoform X2 [Sander lucioperca]
LOC130647434	XP_057309268.1	uncharacterized protein LOC130647434 [Hydractinia symbiolongicarpus]	XP_031172955.1	42	2.17e-13	XP_031172955.1 uncharacterized protein LOC116062429 isoform X1 [Sander lucioperca]
LOC130647434	XP_057309268.1	uncharacterized protein LOC130647434 [Hydractinia symbiolongicarpus]	XP_033469728.1	44	1.22e-12	XP_033469728.1 uncharacterized protein LOC117248628 [Epinephelus lanceolatus]
LOC130647434	XP_057309268.1	uncharacterized protein LOC130647434 [Hydractinia symbiolongicarpus]	TDH00161.1	42	1.26e-12	TDH00161.1 hypothetical protein EPR50_G00185080 [Perca flavescens]
LOC130647434	XP_057309268.1	uncharacterized protein LOC130647434 [Hydractinia symbiolongicarpus]	KAF1376293.1	42	1.27e-12	KAF1376293.1 hypothetical protein PFLUV_G00209440 [Perca fluviatilis]
LOC130647434	XP_057309268.1	uncharacterized protein LOC130647434 [Hydractinia symbiolongicarpus]	XP_039637255.1	42	1.28e-12	XP_039637255.1 uncharacterized protein LOC120546397 [Perca fluviatilis]
LOC130647434	XP_057309268.1	uncharacterized protein LOC130647434 [Hydractinia symbiolongicarpus]	XP_035985749.1	39.8	4.49e-12	XP_035985749.1 uncharacterized protein LOC118559142 [Fundulus heteroclitus]
LOC130647434	XP_057309268.1	uncharacterized protein LOC130647434 [Hydractinia symbiolongicarpus]	RXN13373.1	40	4.7e-12	RXN13373.1 hypothetical protein ROHU_009783 [Labeo rohita]
LOC130647434	XP_057309268.1	uncharacterized protein LOC130647434 [Hydractinia symbiolongicarpus]	XP_030208782.1	42.9	6.11e-12	XP_030208782.1 uncharacterized protein LOC115541136 [Gadus morhua]
LOC130647434	XP_057309268.1	uncharacterized protein LOC130647434 [Hydractinia symbiolongicarpus]	KAF4115554.1	41.8	9.55e-12	KAF4115554.1 hypothetical protein G5714_003043 [Onychostoma macrolepis]
LOC130647434	XP_057309268.1	uncharacterized protein LOC130647434 [Hydractinia symbiolongicarpus]	XP_015224453.1	40.2	1e-11	XP_015224453.1 PREDICTED: G2/M phase-specific E3 ubiquitin-protein ligase-like, partial [Cyprinodon variegatus]
LOC130647434	XP_057309268.1	uncharacterized protein LOC130647434 [Hydractinia symbiolongicarpus]	XP_021336455.1	41.5	2.11e-11	XP_021336455.1 uncharacterized protein LOC100150811 [Danio rerio]
LOC130647434	XP_057309268.1	uncharacterized protein LOC130647434 [Hydractinia symbiolongicarpus]	XP_035986775.1	38.6	5.33e-11	XP_035986775.1 G2/M phase-specific E3 ubiquitin-protein ligase-like isoform X2 [Fundulus heteroclitus]
LOC130647434	XP_057309268.1	uncharacterized protein LOC130647434 [Hydractinia symbiolongicarpus]	XP_035986774.1	38.6	5.41e-11	XP_035986774.1 uncharacterized protein LOC105924050 isoform X1 [Fundulus heteroclitus]
LOC130647434	XP_057309268.1	uncharacterized protein LOC130647434 [Hydractinia symbiolongicarpus]	KAG1925820.1	38.9	7.19e-11	KAG1925820.1 G2/M phase-specific E3 ubiquitin-protein ligase [Pimephales promelas]
LOC130647434	XP_057309268.1	uncharacterized protein LOC130647434 [Hydractinia symbiolongicarpus]	XP_039537544.1	38.9	7.33e-11	XP_039537544.1 uncharacterized protein LOC120485837 [Pimephales promelas]
LOC130647434	XP_057309268.1	uncharacterized protein LOC130647434 [Hydractinia symbiolongicarpus]	KTF87482.1	37.8	7.56e-11	KTF87482.1 hypothetical protein cypCar_00032549, partial [Cyprinus carpio]
LOC130647434	XP_057309268.1	uncharacterized protein LOC130647434 [Hydractinia symbiolongicarpus]	RVE66926.1	36.8	1.01e-10	RVE66926.1 hypothetical protein OJAV_G00112940 [Oryzias javanicus]
LOC130647434	XP_057309268.1	uncharacterized protein LOC130647434 [Hydractinia symbiolongicarpus]	KAF6717047.1	35.6	3.46e-10	KAF6717047.1 G2/M phase-specific E3 ubiquitin-protein ligase [Oryzias melastigma]
LOC130647434	XP_057309268.1	uncharacterized protein LOC130647434 [Hydractinia symbiolongicarpus]	XP_024113643.1	35.6	3.49e-10	XP_024113643.1 G2/M phase-specific E3 ubiquitin-protein ligase [Oryzias melastigma]
LOC130647434	XP_057309268.1	uncharacterized protein LOC130647434 [Hydractinia symbiolongicarpus]	XP_028439580.1	36.1	8.27e-10	XP_028439580.1 uncharacterized protein LOC114559223 [Perca flavescens]
LOC130647434	XP_057309268.1	uncharacterized protein LOC130647434 [Hydractinia symbiolongicarpus]	XP_015760174.1	39.2	2.23e-09	XP_015760174.1 PREDICTED: uncharacterized protein LOC107339408 isoform X2 [Acropora digitifera]
LOC130647434	XP_057309268.1	uncharacterized protein LOC130647434 [Hydractinia symbiolongicarpus]	XP_015760172.1	39.2	2.25e-09	XP_015760172.1 PREDICTED: uncharacterized protein LOC107339408 isoform X1 [Acropora digitifera]
LOC130647434	XP_057309268.1	uncharacterized protein LOC130647434 [Hydractinia symbiolongicarpus]	RXN17691.1	38.4	3.44e-09	RXN17691.1 G2 M phase-specific E3 ubiquitin- ligase-like isoform X1 [Labeo rohita]
LOC130647435	XP_057309270.1	putative ferric-chelate reductase 1 homolog isoform X1 [Hydractinia symbiolongicarpus]	XP_016386361.1	29.2	3.39e-25	XP_016386361.1 PREDICTED: putative ferric-chelate reductase 1 [Sinocyclocheilus rhinocerous]
LOC130647435	XP_057309270.1	putative ferric-chelate reductase 1 homolog isoform X1 [Hydractinia symbiolongicarpus]	XP_026115191.1	27.6	5.86e-25	XP_026115191.1 putative ferric-chelate reductase 1 isoform X2 [Carassius auratus]
LOC130647435	XP_057309270.1	putative ferric-chelate reductase 1 homolog isoform X1 [Hydractinia symbiolongicarpus]	XP_026115190.1	27.6	5.97e-25	XP_026115190.1 putative ferric-chelate reductase 1 isoform X1 [Carassius auratus]
LOC130647435	XP_057309270.1	putative ferric-chelate reductase 1 homolog isoform X1 [Hydractinia symbiolongicarpus]	XP_016348653.1	28.8	6.19e-25	XP_016348653.1 PREDICTED: putative ferric-chelate reductase 1 [Sinocyclocheilus anshuiensis]
LOC130647435	XP_057309270.1	putative ferric-chelate reductase 1 homolog isoform X1 [Hydractinia symbiolongicarpus]	XP_029208942.1	28.7	1.95e-24	XP_029208942.1 ferric-chelate reductase 1-like isoform X2 [Acropora millepora]
LOC130647435	XP_057309270.1	putative ferric-chelate reductase 1 homolog isoform X1 [Hydractinia symbiolongicarpus]	XP_029208941.1	28.7	2.05e-24	XP_029208941.1 ferric-chelate reductase 1-like isoform X1 [Acropora millepora]
LOC130647435	XP_057309270.1	putative ferric-chelate reductase 1 homolog isoform X1 [Hydractinia symbiolongicarpus]	CAD7438254.1	27.2	2.44e-24	CAD7438254.1 unnamed protein product [Timema bartmani]
LOC130647435	XP_057309270.1	putative ferric-chelate reductase 1 homolog isoform X1 [Hydractinia symbiolongicarpus]	CAD7435291.1	27	2.57e-24	CAD7435291.1 unnamed protein product, partial [Timema monikensis]
LOC130647435	XP_057309270.1	putative ferric-chelate reductase 1 homolog isoform X1 [Hydractinia symbiolongicarpus]	KAF4117120.1	28.2	5.01e-24	KAF4117120.1 hypothetical protein G5714_001673 [Onychostoma macrolepis]
LOC130647435	XP_057309270.1	putative ferric-chelate reductase 1 homolog isoform X1 [Hydractinia symbiolongicarpus]	XP_026062242.1	27.9	9.19e-24	XP_026062242.1 putative ferric-chelate reductase 1 isoform X2 [Carassius auratus]
LOC130647435	XP_057309270.1	putative ferric-chelate reductase 1 homolog isoform X1 [Hydractinia symbiolongicarpus]	XP_026062241.1	27.9	9.23e-24	XP_026062241.1 putative ferric-chelate reductase 1 isoform X1 [Carassius auratus]
LOC130647435	XP_057309270.1	putative ferric-chelate reductase 1 homolog isoform X1 [Hydractinia symbiolongicarpus]	XP_021324175.1	28.5	9.74e-24	XP_021324175.1 putative ferric-chelate reductase 1 [Danio rerio]
LOC130647435	XP_057309270.1	putative ferric-chelate reductase 1 homolog isoform X1 [Hydractinia symbiolongicarpus]	XP_016140299.1	28.2	1.67e-23	XP_016140299.1 PREDICTED: putative ferric-chelate reductase 1 [Sinocyclocheilus grahami]
LOC130647435	XP_057309270.1	putative ferric-chelate reductase 1 homolog isoform X1 [Hydractinia symbiolongicarpus]	XP_020796425.1	26.8	1.94e-23	XP_020796425.1 putative ferric-chelate reductase 1 [Boleophthalmus pectinirostris]
LOC130647435	XP_057309270.1	putative ferric-chelate reductase 1 homolog isoform X1 [Hydractinia symbiolongicarpus]	XP_018953884.1	26.5	2.27e-23	XP_018953884.1 PREDICTED: putative ferric-chelate reductase 1 isoform X2 [Cyprinus carpio]
LOC130647435	XP_057309270.1	putative ferric-chelate reductase 1 homolog isoform X1 [Hydractinia symbiolongicarpus]	XP_035656167.1	28.1	2.28e-23	XP_035656167.1 putative ferric-chelate reductase 1 [Oncorhynchus keta]
LOC130647435	XP_057309270.1	putative ferric-chelate reductase 1 homolog isoform X1 [Hydractinia symbiolongicarpus]	XP_039526356.1	28.2	4.19e-23	XP_039526356.1 putative ferric-chelate reductase 1 isoform X2 [Pimephales promelas]
LOC130647435	XP_057309270.1	putative ferric-chelate reductase 1 homolog isoform X1 [Hydractinia symbiolongicarpus]	XP_039526355.1	28.2	4.28e-23	XP_039526355.1 putative ferric-chelate reductase 1 isoform X1 [Pimephales promelas]
LOC130647435	XP_057309270.1	putative ferric-chelate reductase 1 homolog isoform X1 [Hydractinia symbiolongicarpus]	XP_016373663.1	27.4	5.74e-23	XP_016373663.1 PREDICTED: putative ferric-chelate reductase 1 isoform X3 [Sinocyclocheilus rhinocerous]
LOC130647435	XP_057309270.1	putative ferric-chelate reductase 1 homolog isoform X1 [Hydractinia symbiolongicarpus]	XP_016373662.1	27.4	5.81e-23	XP_016373662.1 PREDICTED: putative ferric-chelate reductase 1 isoform X2 [Sinocyclocheilus rhinocerous]
LOC130647435	XP_057309270.1	putative ferric-chelate reductase 1 homolog isoform X1 [Hydractinia symbiolongicarpus]	XP_016373659.1	27.4	6.06e-23	XP_016373659.1 PREDICTED: putative ferric-chelate reductase 1 isoform X1 [Sinocyclocheilus rhinocerous]
