## Supplementary material for "The *Hydractinia* cell atlas reveals cellular and molecular principles of cnidarian coloniality": Supplementary Dataset.xlsx (part 84 of 147)

### Sheet: Diamond_blast_output (continued)
gene_id	protein_id	ncbi_name	accesion_code_diamond_blast	coverage_diamond_blast	eval_diamond_blast	match_diamond_blast
LOC130647435	XP_057309270.1	putative ferric-chelate reductase 1 homolog isoform X1 [Hydractinia symbiolongicarpus]	XP_016134455.1	28.2	1.04e-22	XP_016134455.1 PREDICTED: putative ferric-chelate reductase 1 isoform X2 [Sinocyclocheilus grahami]
LOC130647435	XP_057309270.1	putative ferric-chelate reductase 1 homolog isoform X1 [Hydractinia symbiolongicarpus]	XP_016134454.1	28.2	1.05e-22	XP_016134454.1 PREDICTED: putative ferric-chelate reductase 1 isoform X1 [Sinocyclocheilus grahami]
LOC130647435	XP_057309270.1	putative ferric-chelate reductase 1 homolog isoform X1 [Hydractinia symbiolongicarpus]	XP_016354314.1	27.4	1.39e-22	XP_016354314.1 PREDICTED: putative ferric-chelate reductase 1 isoform X3 [Sinocyclocheilus anshuiensis]
LOC130647435	XP_057309270.1	putative ferric-chelate reductase 1 homolog isoform X1 [Hydractinia symbiolongicarpus]	XP_016354305.1	27.4	1.4e-22	XP_016354305.1 PREDICTED: putative ferric-chelate reductase 1 isoform X2 [Sinocyclocheilus anshuiensis]
LOC130647435	XP_057309271.1	putative ferric-chelate reductase 1 homolog isoform X2 [Hydractinia symbiolongicarpus]	XP_016386361.1	29.2	3.24e-25	XP_016386361.1 PREDICTED: putative ferric-chelate reductase 1 [Sinocyclocheilus rhinocerous]
LOC130647435	XP_057309271.1	putative ferric-chelate reductase 1 homolog isoform X2 [Hydractinia symbiolongicarpus]	XP_026115191.1	27.6	5.61e-25	XP_026115191.1 putative ferric-chelate reductase 1 isoform X2 [Carassius auratus]
LOC130647435	XP_057309271.1	putative ferric-chelate reductase 1 homolog isoform X2 [Hydractinia symbiolongicarpus]	XP_026115190.1	27.6	5.71e-25	XP_026115190.1 putative ferric-chelate reductase 1 isoform X1 [Carassius auratus]
LOC130647435	XP_057309271.1	putative ferric-chelate reductase 1 homolog isoform X2 [Hydractinia symbiolongicarpus]	XP_016348653.1	28.8	5.92e-25	XP_016348653.1 PREDICTED: putative ferric-chelate reductase 1 [Sinocyclocheilus anshuiensis]
LOC130647435	XP_057309271.1	putative ferric-chelate reductase 1 homolog isoform X2 [Hydractinia symbiolongicarpus]	XP_029208942.1	28.7	1.87e-24	XP_029208942.1 ferric-chelate reductase 1-like isoform X2 [Acropora millepora]
LOC130647435	XP_057309271.1	putative ferric-chelate reductase 1 homolog isoform X2 [Hydractinia symbiolongicarpus]	XP_029208941.1	28.7	1.96e-24	XP_029208941.1 ferric-chelate reductase 1-like isoform X1 [Acropora millepora]
LOC130647435	XP_057309271.1	putative ferric-chelate reductase 1 homolog isoform X2 [Hydractinia symbiolongicarpus]	CAD7438254.1	27.2	2.34e-24	CAD7438254.1 unnamed protein product [Timema bartmani]
LOC130647435	XP_057309271.1	putative ferric-chelate reductase 1 homolog isoform X2 [Hydractinia symbiolongicarpus]	CAD7435291.1	27	2.47e-24	CAD7435291.1 unnamed protein product, partial [Timema monikensis]
LOC130647435	XP_057309271.1	putative ferric-chelate reductase 1 homolog isoform X2 [Hydractinia symbiolongicarpus]	KAF4117120.1	28.2	4.81e-24	KAF4117120.1 hypothetical protein G5714_001673 [Onychostoma macrolepis]
LOC130647435	XP_057309271.1	putative ferric-chelate reductase 1 homolog isoform X2 [Hydractinia symbiolongicarpus]	XP_026062242.1	27.9	8.81e-24	XP_026062242.1 putative ferric-chelate reductase 1 isoform X2 [Carassius auratus]
LOC130647435	XP_057309271.1	putative ferric-chelate reductase 1 homolog isoform X2 [Hydractinia symbiolongicarpus]	XP_026062241.1	27.9	8.85e-24	XP_026062241.1 putative ferric-chelate reductase 1 isoform X1 [Carassius auratus]
LOC130647435	XP_057309271.1	putative ferric-chelate reductase 1 homolog isoform X2 [Hydractinia symbiolongicarpus]	XP_021324175.1	28.5	9.36e-24	XP_021324175.1 putative ferric-chelate reductase 1 [Danio rerio]
LOC130647435	XP_057309271.1	putative ferric-chelate reductase 1 homolog isoform X2 [Hydractinia symbiolongicarpus]	XP_016140299.1	28.2	1.6e-23	XP_016140299.1 PREDICTED: putative ferric-chelate reductase 1 [Sinocyclocheilus grahami]
LOC130647435	XP_057309271.1	putative ferric-chelate reductase 1 homolog isoform X2 [Hydractinia symbiolongicarpus]	XP_020796425.1	26.8	1.86e-23	XP_020796425.1 putative ferric-chelate reductase 1 [Boleophthalmus pectinirostris]
LOC130647435	XP_057309271.1	putative ferric-chelate reductase 1 homolog isoform X2 [Hydractinia symbiolongicarpus]	XP_018953884.1	26.5	2.18e-23	XP_018953884.1 PREDICTED: putative ferric-chelate reductase 1 isoform X2 [Cyprinus carpio]
LOC130647435	XP_057309271.1	putative ferric-chelate reductase 1 homolog isoform X2 [Hydractinia symbiolongicarpus]	XP_035656167.1	28.1	2.18e-23	XP_035656167.1 putative ferric-chelate reductase 1 [Oncorhynchus keta]
LOC130647435	XP_057309271.1	putative ferric-chelate reductase 1 homolog isoform X2 [Hydractinia symbiolongicarpus]	XP_039526356.1	28.2	4.02e-23	XP_039526356.1 putative ferric-chelate reductase 1 isoform X2 [Pimephales promelas]
LOC130647435	XP_057309271.1	putative ferric-chelate reductase 1 homolog isoform X2 [Hydractinia symbiolongicarpus]	XP_039526355.1	28.2	4.1e-23	XP_039526355.1 putative ferric-chelate reductase 1 isoform X1 [Pimephales promelas]
LOC130647435	XP_057309271.1	putative ferric-chelate reductase 1 homolog isoform X2 [Hydractinia symbiolongicarpus]	XP_016373663.1	27.4	5.51e-23	XP_016373663.1 PREDICTED: putative ferric-chelate reductase 1 isoform X3 [Sinocyclocheilus rhinocerous]
LOC130647435	XP_057309271.1	putative ferric-chelate reductase 1 homolog isoform X2 [Hydractinia symbiolongicarpus]	XP_016373662.1	27.4	5.58e-23	XP_016373662.1 PREDICTED: putative ferric-chelate reductase 1 isoform X2 [Sinocyclocheilus rhinocerous]
LOC130647435	XP_057309271.1	putative ferric-chelate reductase 1 homolog isoform X2 [Hydractinia symbiolongicarpus]	XP_016373659.1	27.4	5.81e-23	XP_016373659.1 PREDICTED: putative ferric-chelate reductase 1 isoform X1 [Sinocyclocheilus rhinocerous]
LOC130647435	XP_057309271.1	putative ferric-chelate reductase 1 homolog isoform X2 [Hydractinia symbiolongicarpus]	XP_016134455.1	28.2	9.98e-23	XP_016134455.1 PREDICTED: putative ferric-chelate reductase 1 isoform X2 [Sinocyclocheilus grahami]
LOC130647435	XP_057309271.1	putative ferric-chelate reductase 1 homolog isoform X2 [Hydractinia symbiolongicarpus]	XP_016134454.1	28.2	1.01e-22	XP_016134454.1 PREDICTED: putative ferric-chelate reductase 1 isoform X1 [Sinocyclocheilus grahami]
LOC130647435	XP_057309271.1	putative ferric-chelate reductase 1 homolog isoform X2 [Hydractinia symbiolongicarpus]	XP_016354314.1	27.4	1.33e-22	XP_016354314.1 PREDICTED: putative ferric-chelate reductase 1 isoform X3 [Sinocyclocheilus anshuiensis]
LOC130647435	XP_057309271.1	putative ferric-chelate reductase 1 homolog isoform X2 [Hydractinia symbiolongicarpus]	XP_016354305.1	27.4	1.35e-22	XP_016354305.1 PREDICTED: putative ferric-chelate reductase 1 isoform X2 [Sinocyclocheilus anshuiensis]
LOC130647436	XP_057309272.1	transcription factor SPT20 homolog [Hydractinia symbiolongicarpus]	-	-	-	-
LOC130647438	XP_057309273.1	ankyrin-3-like isoform X1 [Hydractinia symbiolongicarpus]	XP_012560477.1	40.5	6.01e-145	XP_012560477.1 PREDICTED: ankyrin-3-like [Hydra vulgaris]
LOC130647438	XP_057309273.1	ankyrin-3-like isoform X1 [Hydractinia symbiolongicarpus]	PFX28184.1	32	1.93e-78	PFX28184.1 Ankyrin-3 [Stylophora pistillata]
LOC130647438	XP_057309273.1	ankyrin-3-like isoform X1 [Hydractinia symbiolongicarpus]	XP_031553009.1	30.4	5.77e-75	XP_031553009.1 ankyrin-3-like [Actinia tenebrosa]
LOC130647438	XP_057309273.1	ankyrin-3-like isoform X1 [Hydractinia symbiolongicarpus]	XP_022786301.1	30.3	2.53e-73	XP_022786301.1 LOW QUALITY PROTEIN: ankyrin-3-like [Stylophora pistillata]
LOC130647438	XP_057309273.1	ankyrin-3-like isoform X1 [Hydractinia symbiolongicarpus]	XP_028405154.1	30.3	6.44e-64	XP_028405154.1 ankyrin-3-like [Dendronephthya gigantea]
LOC130647438	XP_057309273.1	ankyrin-3-like isoform X1 [Hydractinia symbiolongicarpus]	XP_013072429.1	30	3.47e-58	XP_013072429.1 PREDICTED: ankyrin-3-like isoform X5 [Biomphalaria glabrata]
LOC130647438	XP_057309273.1	ankyrin-3-like isoform X1 [Hydractinia symbiolongicarpus]	XP_025109082.1	29.2	1.51e-57	XP_025109082.1 ankyrin-2-like isoform X8 [Pomacea canaliculata]
LOC130647438	XP_057309273.1	ankyrin-3-like isoform X1 [Hydractinia symbiolongicarpus]	XP_013072434.1	30	3.97e-57	XP_013072434.1 PREDICTED: ankyrin-3-like isoform X10 [Biomphalaria glabrata]
LOC130647438	XP_057309273.1	ankyrin-3-like isoform X1 [Hydractinia symbiolongicarpus]	XP_013072447.1	30	5.07e-57	XP_013072447.1 PREDICTED: ankyrin-3-like isoform X23 [Biomphalaria glabrata]
LOC130647438	XP_057309273.1	ankyrin-3-like isoform X1 [Hydractinia symbiolongicarpus]	XP_013072446.1	30	5.16e-57	XP_013072446.1 PREDICTED: ankyrin-3-like isoform X22 [Biomphalaria glabrata]
LOC130647438	XP_057309273.1	ankyrin-3-like isoform X1 [Hydractinia symbiolongicarpus]	XP_022667531.1	28.3	5.46e-57	XP_022667531.1 ankyrin-2-like isoform X3 [Varroa destructor]
LOC130647438	XP_057309273.1	ankyrin-3-like isoform X1 [Hydractinia symbiolongicarpus]	XP_013072445.1	30	5.8e-57	XP_013072445.1 PREDICTED: ankyrin-3-like isoform X21 [Biomphalaria glabrata]
LOC130647438	XP_057309273.1	ankyrin-3-like isoform X1 [Hydractinia symbiolongicarpus]	XP_013072444.1	30	6.59e-57	XP_013072444.1 PREDICTED: ankyrin-3-like isoform X20 [Biomphalaria glabrata]
LOC130647438	XP_057309273.1	ankyrin-3-like isoform X1 [Hydractinia symbiolongicarpus]	XP_013072443.1	30	6.65e-57	XP_013072443.1 PREDICTED: ankyrin-3-like isoform X19 [Biomphalaria glabrata]
LOC130647438	XP_057309273.1	ankyrin-3-like isoform X1 [Hydractinia symbiolongicarpus]	XP_013072442.1	30	6.66e-57	XP_013072442.1 PREDICTED: ankyrin-3-like isoform X18 [Biomphalaria glabrata]
LOC130647438	XP_057309273.1	ankyrin-3-like isoform X1 [Hydractinia symbiolongicarpus]	XP_013072441.1	30	6.68e-57	XP_013072441.1 PREDICTED: ankyrin-3-like isoform X17 [Biomphalaria glabrata]
LOC130647438	XP_057309273.1	ankyrin-3-like isoform X1 [Hydractinia symbiolongicarpus]	XP_013072440.1	30	6.75e-57	XP_013072440.1 PREDICTED: ankyrin-3-like isoform X16 [Biomphalaria glabrata]
LOC130647438	XP_057309273.1	ankyrin-3-like isoform X1 [Hydractinia symbiolongicarpus]	XP_013072439.1	30	6.77e-57	XP_013072439.1 PREDICTED: ankyrin-3-like isoform X15 [Biomphalaria glabrata]
LOC130647438	XP_057309273.1	ankyrin-3-like isoform X1 [Hydractinia symbiolongicarpus]	XP_013072438.1	30	6.78e-57	XP_013072438.1 PREDICTED: ankyrin-3-like isoform X14 [Biomphalaria glabrata]
LOC130647438	XP_057309273.1	ankyrin-3-like isoform X1 [Hydractinia symbiolongicarpus]	XP_013072437.1	30	6.78e-57	XP_013072437.1 PREDICTED: ankyrin-3-like isoform X13 [Biomphalaria glabrata]
LOC130647438	XP_057309273.1	ankyrin-3-like isoform X1 [Hydractinia symbiolongicarpus]	XP_013072436.1	30	6.8e-57	XP_013072436.1 PREDICTED: ankyrin-3-like isoform X12 [Biomphalaria glabrata]
LOC130647438	XP_057309273.1	ankyrin-3-like isoform X1 [Hydractinia symbiolongicarpus]	XP_013072435.1	30	6.81e-57	XP_013072435.1 PREDICTED: ankyrin-3-like isoform X11 [Biomphalaria glabrata]
LOC130647438	XP_057309273.1	ankyrin-3-like isoform X1 [Hydractinia symbiolongicarpus]	XP_013072433.1	30	6.83e-57	XP_013072433.1 PREDICTED: ankyrin-3-like isoform X9 [Biomphalaria glabrata]
LOC130647438	XP_057309273.1	ankyrin-3-like isoform X1 [Hydractinia symbiolongicarpus]	XP_013072432.1	30	6.84e-57	XP_013072432.1 PREDICTED: ankyrin-3-like isoform X8 [Biomphalaria glabrata]
LOC130647438	XP_057309273.1	ankyrin-3-like isoform X1 [Hydractinia symbiolongicarpus]	XP_013072431.1	30	6.85e-57	XP_013072431.1 PREDICTED: ankyrin-3-like isoform X7 [Biomphalaria glabrata]
LOC130647438	XP_057309274.1	ankyrin-3-like isoform X2 [Hydractinia symbiolongicarpus]	XP_012560477.1	40.5	5.95e-145	XP_012560477.1 PREDICTED: ankyrin-3-like [Hydra vulgaris]
LOC130647438	XP_057309274.1	ankyrin-3-like isoform X2 [Hydractinia symbiolongicarpus]	APB88092.1	32.8	1.21e-81	APB88092.1 ankyrin [Orbicella faveolata]
LOC130647438	XP_057309274.1	ankyrin-3-like isoform X2 [Hydractinia symbiolongicarpus]	XP_031553009.1	30.4	5.76e-75	XP_031553009.1 ankyrin-3-like [Actinia tenebrosa]
LOC130647438	XP_057309274.1	ankyrin-3-like isoform X2 [Hydractinia symbiolongicarpus]	XP_028405154.1	30.3	6.43e-64	XP_028405154.1 ankyrin-3-like [Dendronephthya gigantea]
LOC130647438	XP_057309274.1	ankyrin-3-like isoform X2 [Hydractinia symbiolongicarpus]	XP_013072429.1	30	3.47e-58	XP_013072429.1 PREDICTED: ankyrin-3-like isoform X5 [Biomphalaria glabrata]
LOC130647438	XP_057309274.1	ankyrin-3-like isoform X2 [Hydractinia symbiolongicarpus]	XP_025109082.1	29.2	1.51e-57	XP_025109082.1 ankyrin-2-like isoform X8 [Pomacea canaliculata]
LOC130647438	XP_057309274.1	ankyrin-3-like isoform X2 [Hydractinia symbiolongicarpus]	XP_013072434.1	30	3.96e-57	XP_013072434.1 PREDICTED: ankyrin-3-like isoform X10 [Biomphalaria glabrata]
LOC130647438	XP_057309274.1	ankyrin-3-like isoform X2 [Hydractinia symbiolongicarpus]	XP_013072447.1	30	5.06e-57	XP_013072447.1 PREDICTED: ankyrin-3-like isoform X23 [Biomphalaria glabrata]
LOC130647438	XP_057309274.1	ankyrin-3-like isoform X2 [Hydractinia symbiolongicarpus]	XP_013072446.1	30	5.15e-57	XP_013072446.1 PREDICTED: ankyrin-3-like isoform X22 [Biomphalaria glabrata]
LOC130647438	XP_057309274.1	ankyrin-3-like isoform X2 [Hydractinia symbiolongicarpus]	XP_022667531.1	28.3	5.46e-57	XP_022667531.1 ankyrin-2-like isoform X3 [Varroa destructor]
LOC130647438	XP_057309274.1	ankyrin-3-like isoform X2 [Hydractinia symbiolongicarpus]	XP_013072445.1	30	5.79e-57	XP_013072445.1 PREDICTED: ankyrin-3-like isoform X21 [Biomphalaria glabrata]
LOC130647438	XP_057309274.1	ankyrin-3-like isoform X2 [Hydractinia symbiolongicarpus]	XP_013072444.1	30	6.59e-57	XP_013072444.1 PREDICTED: ankyrin-3-like isoform X20 [Biomphalaria glabrata]
LOC130647438	XP_057309274.1	ankyrin-3-like isoform X2 [Hydractinia symbiolongicarpus]	XP_013072443.1	30	6.65e-57	XP_013072443.1 PREDICTED: ankyrin-3-like isoform X19 [Biomphalaria glabrata]
LOC130647438	XP_057309274.1	ankyrin-3-like isoform X2 [Hydractinia symbiolongicarpus]	XP_013072442.1	30	6.65e-57	XP_013072442.1 PREDICTED: ankyrin-3-like isoform X18 [Biomphalaria glabrata]
LOC130647438	XP_057309274.1	ankyrin-3-like isoform X2 [Hydractinia symbiolongicarpus]	XP_013072441.1	30	6.68e-57	XP_013072441.1 PREDICTED: ankyrin-3-like isoform X17 [Biomphalaria glabrata]
LOC130647438	XP_057309274.1	ankyrin-3-like isoform X2 [Hydractinia symbiolongicarpus]	XP_013072440.1	30	6.74e-57	XP_013072440.1 PREDICTED: ankyrin-3-like isoform X16 [Biomphalaria glabrata]
LOC130647438	XP_057309274.1	ankyrin-3-like isoform X2 [Hydractinia symbiolongicarpus]	XP_013072439.1	30	6.76e-57	XP_013072439.1 PREDICTED: ankyrin-3-like isoform X15 [Biomphalaria glabrata]
LOC130647438	XP_057309274.1	ankyrin-3-like isoform X2 [Hydractinia symbiolongicarpus]	XP_013072438.1	30	6.77e-57	XP_013072438.1 PREDICTED: ankyrin-3-like isoform X14 [Biomphalaria glabrata]
LOC130647438	XP_057309274.1	ankyrin-3-like isoform X2 [Hydractinia symbiolongicarpus]	XP_013072437.1	30	6.78e-57	XP_013072437.1 PREDICTED: ankyrin-3-like isoform X13 [Biomphalaria glabrata]
LOC130647438	XP_057309274.1	ankyrin-3-like isoform X2 [Hydractinia symbiolongicarpus]	XP_013072436.1	30	6.79e-57	XP_013072436.1 PREDICTED: ankyrin-3-like isoform X12 [Biomphalaria glabrata]
LOC130647438	XP_057309274.1	ankyrin-3-like isoform X2 [Hydractinia symbiolongicarpus]	XP_013072435.1	30	6.81e-57	XP_013072435.1 PREDICTED: ankyrin-3-like isoform X11 [Biomphalaria glabrata]
LOC130647438	XP_057309274.1	ankyrin-3-like isoform X2 [Hydractinia symbiolongicarpus]	XP_013072433.1	30	6.83e-57	XP_013072433.1 PREDICTED: ankyrin-3-like isoform X9 [Biomphalaria glabrata]
LOC130647438	XP_057309274.1	ankyrin-3-like isoform X2 [Hydractinia symbiolongicarpus]	XP_013072432.1	30	6.83e-57	XP_013072432.1 PREDICTED: ankyrin-3-like isoform X8 [Biomphalaria glabrata]
LOC130647438	XP_057309274.1	ankyrin-3-like isoform X2 [Hydractinia symbiolongicarpus]	XP_013072431.1	30	6.84e-57	XP_013072431.1 PREDICTED: ankyrin-3-like isoform X7 [Biomphalaria glabrata]
LOC130647438	XP_057309274.1	ankyrin-3-like isoform X2 [Hydractinia symbiolongicarpus]	XP_013072427.1	30	6.85e-57	XP_013072427.1 PREDICTED: ankyrin-3-like isoform X3 [Biomphalaria glabrata]
LOC130647438	XP_057309275.1	ankyrin-3-like isoform X3 [Hydractinia symbiolongicarpus]	XP_012560477.1	40.5	5.89e-145	XP_012560477.1 PREDICTED: ankyrin-3-like [Hydra vulgaris]
LOC130647438	XP_057309275.1	ankyrin-3-like isoform X3 [Hydractinia symbiolongicarpus]	PFX28184.1	32	1.92e-78	PFX28184.1 Ankyrin-3 [Stylophora pistillata]
LOC130647438	XP_057309275.1	ankyrin-3-like isoform X3 [Hydractinia symbiolongicarpus]	XP_031553009.1	30.4	5.76e-75	XP_031553009.1 ankyrin-3-like [Actinia tenebrosa]
LOC130647438	XP_057309275.1	ankyrin-3-like isoform X3 [Hydractinia symbiolongicarpus]	XP_022786301.1	30.3	2.52e-73	XP_022786301.1 LOW QUALITY PROTEIN: ankyrin-3-like [Stylophora pistillata]
LOC130647438	XP_057309275.1	ankyrin-3-like isoform X3 [Hydractinia symbiolongicarpus]	XP_028405154.1	30.3	6.42e-64	XP_028405154.1 ankyrin-3-like [Dendronephthya gigantea]
LOC130647438	XP_057309275.1	ankyrin-3-like isoform X3 [Hydractinia symbiolongicarpus]	XP_013072429.1	30	3.46e-58	XP_013072429.1 PREDICTED: ankyrin-3-like isoform X5 [Biomphalaria glabrata]
LOC130647438	XP_057309275.1	ankyrin-3-like isoform X3 [Hydractinia symbiolongicarpus]	XP_025109082.1	29.2	1.51e-57	XP_025109082.1 ankyrin-2-like isoform X8 [Pomacea canaliculata]
LOC130647438	XP_057309275.1	ankyrin-3-like isoform X3 [Hydractinia symbiolongicarpus]	XP_013072434.1	30	3.96e-57	XP_013072434.1 PREDICTED: ankyrin-3-like isoform X10 [Biomphalaria glabrata]
LOC130647438	XP_057309275.1	ankyrin-3-like isoform X3 [Hydractinia symbiolongicarpus]	XP_013072447.1	30	5.06e-57	XP_013072447.1 PREDICTED: ankyrin-3-like isoform X23 [Biomphalaria glabrata]
LOC130647438	XP_057309275.1	ankyrin-3-like isoform X3 [Hydractinia symbiolongicarpus]	XP_013072446.1	30	5.15e-57	XP_013072446.1 PREDICTED: ankyrin-3-like isoform X22 [Biomphalaria glabrata]
LOC130647438	XP_057309275.1	ankyrin-3-like isoform X3 [Hydractinia symbiolongicarpus]	XP_022667531.1	28.3	5.45e-57	XP_022667531.1 ankyrin-2-like isoform X3 [Varroa destructor]
LOC130647438	XP_057309275.1	ankyrin-3-like isoform X3 [Hydractinia symbiolongicarpus]	XP_013072445.1	30	5.79e-57	XP_013072445.1 PREDICTED: ankyrin-3-like isoform X21 [Biomphalaria glabrata]
LOC130647438	XP_057309275.1	ankyrin-3-like isoform X3 [Hydractinia symbiolongicarpus]	XP_013072444.1	30	6.58e-57	XP_013072444.1 PREDICTED: ankyrin-3-like isoform X20 [Biomphalaria glabrata]
LOC130647438	XP_057309275.1	ankyrin-3-like isoform X3 [Hydractinia symbiolongicarpus]	XP_013072443.1	30	6.64e-57	XP_013072443.1 PREDICTED: ankyrin-3-like isoform X19 [Biomphalaria glabrata]
LOC130647438	XP_057309275.1	ankyrin-3-like isoform X3 [Hydractinia symbiolongicarpus]	XP_013072442.1	30	6.64e-57	XP_013072442.1 PREDICTED: ankyrin-3-like isoform X18 [Biomphalaria glabrata]
LOC130647438	XP_057309275.1	ankyrin-3-like isoform X3 [Hydractinia symbiolongicarpus]	XP_013072441.1	30	6.67e-57	XP_013072441.1 PREDICTED: ankyrin-3-like isoform X17 [Biomphalaria glabrata]
LOC130647438	XP_057309275.1	ankyrin-3-like isoform X3 [Hydractinia symbiolongicarpus]	XP_013072440.1	30	6.73e-57	XP_013072440.1 PREDICTED: ankyrin-3-like isoform X16 [Biomphalaria glabrata]
LOC130647438	XP_057309275.1	ankyrin-3-like isoform X3 [Hydractinia symbiolongicarpus]	XP_013072439.1	30	6.76e-57	XP_013072439.1 PREDICTED: ankyrin-3-like isoform X15 [Biomphalaria glabrata]
LOC130647438	XP_057309275.1	ankyrin-3-like isoform X3 [Hydractinia symbiolongicarpus]	XP_013072438.1	30	6.77e-57	XP_013072438.1 PREDICTED: ankyrin-3-like isoform X14 [Biomphalaria glabrata]
LOC130647438	XP_057309275.1	ankyrin-3-like isoform X3 [Hydractinia symbiolongicarpus]	XP_013072437.1	30	6.77e-57	XP_013072437.1 PREDICTED: ankyrin-3-like isoform X13 [Biomphalaria glabrata]
LOC130647438	XP_057309275.1	ankyrin-3-like isoform X3 [Hydractinia symbiolongicarpus]	XP_013072436.1	30	6.79e-57	XP_013072436.1 PREDICTED: ankyrin-3-like isoform X12 [Biomphalaria glabrata]
LOC130647438	XP_057309275.1	ankyrin-3-like isoform X3 [Hydractinia symbiolongicarpus]	XP_013072435.1	30	6.8e-57	XP_013072435.1 PREDICTED: ankyrin-3-like isoform X11 [Biomphalaria glabrata]
LOC130647438	XP_057309275.1	ankyrin-3-like isoform X3 [Hydractinia symbiolongicarpus]	XP_013072433.1	30	6.82e-57	XP_013072433.1 PREDICTED: ankyrin-3-like isoform X9 [Biomphalaria glabrata]
LOC130647438	XP_057309275.1	ankyrin-3-like isoform X3 [Hydractinia symbiolongicarpus]	XP_013072432.1	30	6.82e-57	XP_013072432.1 PREDICTED: ankyrin-3-like isoform X8 [Biomphalaria glabrata]
LOC130647438	XP_057309275.1	ankyrin-3-like isoform X3 [Hydractinia symbiolongicarpus]	XP_013072431.1	30	6.83e-57	XP_013072431.1 PREDICTED: ankyrin-3-like isoform X7 [Biomphalaria glabrata]
LOC130647438	XP_057309277.1	ankyrin-3-like isoform X4 [Hydractinia symbiolongicarpus]	XP_012560477.1	40.5	8.19e-146	XP_012560477.1 PREDICTED: ankyrin-3-like [Hydra vulgaris]
LOC130647438	XP_057309277.1	ankyrin-3-like isoform X4 [Hydractinia symbiolongicarpus]	XP_031553009.1	30.4	4.39e-75	XP_031553009.1 ankyrin-3-like [Actinia tenebrosa]
LOC130647438	XP_057309277.1	ankyrin-3-like isoform X4 [Hydractinia symbiolongicarpus]	XP_028405154.1	30.3	5.13e-64	XP_028405154.1 ankyrin-3-like [Dendronephthya gigantea]
LOC130647438	XP_057309277.1	ankyrin-3-like isoform X4 [Hydractinia symbiolongicarpus]	XP_013072429.1	30	2.8e-58	XP_013072429.1 PREDICTED: ankyrin-3-like isoform X5 [Biomphalaria glabrata]
LOC130647438	XP_057309277.1	ankyrin-3-like isoform X4 [Hydractinia symbiolongicarpus]	XP_025109082.1	29.2	1.21e-57	XP_025109082.1 ankyrin-2-like isoform X8 [Pomacea canaliculata]
LOC130647438	XP_057309277.1	ankyrin-3-like isoform X4 [Hydractinia symbiolongicarpus]	XP_013072434.1	30	3.21e-57	XP_013072434.1 PREDICTED: ankyrin-3-like isoform X10 [Biomphalaria glabrata]
LOC130647438	XP_057309277.1	ankyrin-3-like isoform X4 [Hydractinia symbiolongicarpus]	XP_013072447.1	30	4.13e-57	XP_013072447.1 PREDICTED: ankyrin-3-like isoform X23 [Biomphalaria glabrata]
LOC130647438	XP_057309277.1	ankyrin-3-like isoform X4 [Hydractinia symbiolongicarpus]	XP_013072446.1	30	4.2e-57	XP_013072446.1 PREDICTED: ankyrin-3-like isoform X22 [Biomphalaria glabrata]
LOC130647438	XP_057309277.1	ankyrin-3-like isoform X4 [Hydractinia symbiolongicarpus]	XP_022667531.1	28.3	4.4e-57	XP_022667531.1 ankyrin-2-like isoform X3 [Varroa destructor]
LOC130647438	XP_057309277.1	ankyrin-3-like isoform X4 [Hydractinia symbiolongicarpus]	XP_013072445.1	30	4.71e-57	XP_013072445.1 PREDICTED: ankyrin-3-like isoform X21 [Biomphalaria glabrata]
LOC130647438	XP_057309277.1	ankyrin-3-like isoform X4 [Hydractinia symbiolongicarpus]	XP_013072444.1	30	5.35e-57	XP_013072444.1 PREDICTED: ankyrin-3-like isoform X20 [Biomphalaria glabrata]
LOC130647438	XP_057309277.1	ankyrin-3-like isoform X4 [Hydractinia symbiolongicarpus]	XP_013072443.1	30	5.4e-57	XP_013072443.1 PREDICTED: ankyrin-3-like isoform X19 [Biomphalaria glabrata]
LOC130647438	XP_057309277.1	ankyrin-3-like isoform X4 [Hydractinia symbiolongicarpus]	XP_013072442.1	30	5.4e-57	XP_013072442.1 PREDICTED: ankyrin-3-like isoform X18 [Biomphalaria glabrata]
LOC130647438	XP_057309277.1	ankyrin-3-like isoform X4 [Hydractinia symbiolongicarpus]	XP_013072441.1	30	5.42e-57	XP_013072441.1 PREDICTED: ankyrin-3-like isoform X17 [Biomphalaria glabrata]
LOC130647438	XP_057309277.1	ankyrin-3-like isoform X4 [Hydractinia symbiolongicarpus]	XP_013072440.1	30	5.47e-57	XP_013072440.1 PREDICTED: ankyrin-3-like isoform X16 [Biomphalaria glabrata]
LOC130647438	XP_057309277.1	ankyrin-3-like isoform X4 [Hydractinia symbiolongicarpus]	XP_013072439.1	30	5.49e-57	XP_013072439.1 PREDICTED: ankyrin-3-like isoform X15 [Biomphalaria glabrata]
LOC130647438	XP_057309277.1	ankyrin-3-like isoform X4 [Hydractinia symbiolongicarpus]	XP_013072438.1	30	5.5e-57	XP_013072438.1 PREDICTED: ankyrin-3-like isoform X14 [Biomphalaria glabrata]
LOC130647438	XP_057309277.1	ankyrin-3-like isoform X4 [Hydractinia symbiolongicarpus]	XP_013072437.1	30	5.5e-57	XP_013072437.1 PREDICTED: ankyrin-3-like isoform X13 [Biomphalaria glabrata]
LOC130647438	XP_057309277.1	ankyrin-3-like isoform X4 [Hydractinia symbiolongicarpus]	XP_013072436.1	30	5.52e-57	XP_013072436.1 PREDICTED: ankyrin-3-like isoform X12 [Biomphalaria glabrata]
LOC130647438	XP_057309277.1	ankyrin-3-like isoform X4 [Hydractinia symbiolongicarpus]	XP_013072435.1	30	5.53e-57	XP_013072435.1 PREDICTED: ankyrin-3-like isoform X11 [Biomphalaria glabrata]
LOC130647438	XP_057309277.1	ankyrin-3-like isoform X4 [Hydractinia symbiolongicarpus]	XP_013072433.1	30	5.54e-57	XP_013072433.1 PREDICTED: ankyrin-3-like isoform X9 [Biomphalaria glabrata]
LOC130647438	XP_057309277.1	ankyrin-3-like isoform X4 [Hydractinia symbiolongicarpus]	XP_013072432.1	30	5.54e-57	XP_013072432.1 PREDICTED: ankyrin-3-like isoform X8 [Biomphalaria glabrata]
LOC130647438	XP_057309277.1	ankyrin-3-like isoform X4 [Hydractinia symbiolongicarpus]	XP_013072431.1	30	5.55e-57	XP_013072431.1 PREDICTED: ankyrin-3-like isoform X7 [Biomphalaria glabrata]
LOC130647438	XP_057309277.1	ankyrin-3-like isoform X4 [Hydractinia symbiolongicarpus]	XP_013072427.1	30	5.56e-57	XP_013072427.1 PREDICTED: ankyrin-3-like isoform X3 [Biomphalaria glabrata]
LOC130647438	XP_057309277.1	ankyrin-3-like isoform X4 [Hydractinia symbiolongicarpus]	XP_013072425.1	30	5.57e-57	XP_013072425.1 PREDICTED: ankyrin-3-like isoform X1 [Biomphalaria glabrata]
LOC130647438	XP_057309278.1	ankyrin-3-like isoform X4 [Hydractinia symbiolongicarpus]	XP_012560477.1	40.5	8.19e-146	XP_012560477.1 PREDICTED: ankyrin-3-like [Hydra vulgaris]
LOC130647438	XP_057309278.1	ankyrin-3-like isoform X4 [Hydractinia symbiolongicarpus]	XP_031553009.1	30.4	4.39e-75	XP_031553009.1 ankyrin-3-like [Actinia tenebrosa]
LOC130647438	XP_057309278.1	ankyrin-3-like isoform X4 [Hydractinia symbiolongicarpus]	XP_028405154.1	30.3	5.13e-64	XP_028405154.1 ankyrin-3-like [Dendronephthya gigantea]
LOC130647438	XP_057309278.1	ankyrin-3-like isoform X4 [Hydractinia symbiolongicarpus]	XP_013072429.1	30	2.8e-58	XP_013072429.1 PREDICTED: ankyrin-3-like isoform X5 [Biomphalaria glabrata]
LOC130647438	XP_057309278.1	ankyrin-3-like isoform X4 [Hydractinia symbiolongicarpus]	XP_025109082.1	29.2	1.21e-57	XP_025109082.1 ankyrin-2-like isoform X8 [Pomacea canaliculata]
LOC130647438	XP_057309278.1	ankyrin-3-like isoform X4 [Hydractinia symbiolongicarpus]	XP_013072434.1	30	3.21e-57	XP_013072434.1 PREDICTED: ankyrin-3-like isoform X10 [Biomphalaria glabrata]
LOC130647438	XP_057309278.1	ankyrin-3-like isoform X4 [Hydractinia symbiolongicarpus]	XP_013072447.1	30	4.13e-57	XP_013072447.1 PREDICTED: ankyrin-3-like isoform X23 [Biomphalaria glabrata]
LOC130647438	XP_057309278.1	ankyrin-3-like isoform X4 [Hydractinia symbiolongicarpus]	XP_013072446.1	30	4.2e-57	XP_013072446.1 PREDICTED: ankyrin-3-like isoform X22 [Biomphalaria glabrata]
LOC130647438	XP_057309278.1	ankyrin-3-like isoform X4 [Hydractinia symbiolongicarpus]	XP_022667531.1	28.3	4.4e-57	XP_022667531.1 ankyrin-2-like isoform X3 [Varroa destructor]
LOC130647438	XP_057309278.1	ankyrin-3-like isoform X4 [Hydractinia symbiolongicarpus]	XP_013072445.1	30	4.71e-57	XP_013072445.1 PREDICTED: ankyrin-3-like isoform X21 [Biomphalaria glabrata]
LOC130647438	XP_057309278.1	ankyrin-3-like isoform X4 [Hydractinia symbiolongicarpus]	XP_013072444.1	30	5.35e-57	XP_013072444.1 PREDICTED: ankyrin-3-like isoform X20 [Biomphalaria glabrata]
LOC130647438	XP_057309278.1	ankyrin-3-like isoform X4 [Hydractinia symbiolongicarpus]	XP_013072443.1	30	5.4e-57	XP_013072443.1 PREDICTED: ankyrin-3-like isoform X19 [Biomphalaria glabrata]
LOC130647438	XP_057309278.1	ankyrin-3-like isoform X4 [Hydractinia symbiolongicarpus]	XP_013072442.1	30	5.4e-57	XP_013072442.1 PREDICTED: ankyrin-3-like isoform X18 [Biomphalaria glabrata]
LOC130647438	XP_057309278.1	ankyrin-3-like isoform X4 [Hydractinia symbiolongicarpus]	XP_013072441.1	30	5.42e-57	XP_013072441.1 PREDICTED: ankyrin-3-like isoform X17 [Biomphalaria glabrata]
LOC130647438	XP_057309278.1	ankyrin-3-like isoform X4 [Hydractinia symbiolongicarpus]	XP_013072440.1	30	5.47e-57	XP_013072440.1 PREDICTED: ankyrin-3-like isoform X16 [Biomphalaria glabrata]
LOC130647438	XP_057309278.1	ankyrin-3-like isoform X4 [Hydractinia symbiolongicarpus]	XP_013072439.1	30	5.49e-57	XP_013072439.1 PREDICTED: ankyrin-3-like isoform X15 [Biomphalaria glabrata]
LOC130647438	XP_057309278.1	ankyrin-3-like isoform X4 [Hydractinia symbiolongicarpus]	XP_013072438.1	30	5.5e-57	XP_013072438.1 PREDICTED: ankyrin-3-like isoform X14 [Biomphalaria glabrata]
LOC130647438	XP_057309278.1	ankyrin-3-like isoform X4 [Hydractinia symbiolongicarpus]	XP_013072437.1	30	5.5e-57	XP_013072437.1 PREDICTED: ankyrin-3-like isoform X13 [Biomphalaria glabrata]
LOC130647438	XP_057309278.1	ankyrin-3-like isoform X4 [Hydractinia symbiolongicarpus]	XP_013072436.1	30	5.52e-57	XP_013072436.1 PREDICTED: ankyrin-3-like isoform X12 [Biomphalaria glabrata]
LOC130647438	XP_057309278.1	ankyrin-3-like isoform X4 [Hydractinia symbiolongicarpus]	XP_013072435.1	30	5.53e-57	XP_013072435.1 PREDICTED: ankyrin-3-like isoform X11 [Biomphalaria glabrata]
LOC130647438	XP_057309278.1	ankyrin-3-like isoform X4 [Hydractinia symbiolongicarpus]	XP_013072433.1	30	5.54e-57	XP_013072433.1 PREDICTED: ankyrin-3-like isoform X9 [Biomphalaria glabrata]
LOC130647438	XP_057309278.1	ankyrin-3-like isoform X4 [Hydractinia symbiolongicarpus]	XP_013072432.1	30	5.54e-57	XP_013072432.1 PREDICTED: ankyrin-3-like isoform X8 [Biomphalaria glabrata]
LOC130647438	XP_057309278.1	ankyrin-3-like isoform X4 [Hydractinia symbiolongicarpus]	XP_013072431.1	30	5.55e-57	XP_013072431.1 PREDICTED: ankyrin-3-like isoform X7 [Biomphalaria glabrata]
LOC130647438	XP_057309278.1	ankyrin-3-like isoform X4 [Hydractinia symbiolongicarpus]	XP_013072427.1	30	5.56e-57	XP_013072427.1 PREDICTED: ankyrin-3-like isoform X3 [Biomphalaria glabrata]
LOC130647438	XP_057309278.1	ankyrin-3-like isoform X4 [Hydractinia symbiolongicarpus]	XP_013072425.1	30	5.57e-57	XP_013072425.1 PREDICTED: ankyrin-3-like isoform X1 [Biomphalaria glabrata]
LOC130647439	XP_057309279.1	DDB1- and CUL4-associated factor 13-like [Hydractinia symbiolongicarpus]	XP_027050677.1	58.5	1.34e-191	XP_027050677.1 DDB1- and CUL4-associated factor 13-like [Pocillopora damicornis]
LOC130647439	XP_057309279.1	DDB1- and CUL4-associated factor 13-like [Hydractinia symbiolongicarpus]	XP_035659103.1	55.7	6.72e-184	XP_035659103.1 DDB1- and CUL4-associated factor 13-like [Branchiostoma floridae]
LOC130647439	XP_057309279.1	DDB1- and CUL4-associated factor 13-like [Hydractinia symbiolongicarpus]	XP_030637934.1	57.1	3.14e-182	XP_030637934.1 DDB1- and CUL4-associated factor 13 [Chanos chanos]
LOC130647439	XP_057309279.1	DDB1- and CUL4-associated factor 13-like [Hydractinia symbiolongicarpus]	XP_019628611.1	55.1	3.26e-182	XP_019628611.1 PREDICTED: DDB1- and CUL4-associated factor 13-like [Branchiostoma belcheri]
LOC130647439	XP_057309279.1	DDB1- and CUL4-associated factor 13-like [Hydractinia symbiolongicarpus]	XP_028404963.1	57.3	8.98e-182	XP_028404963.1 DDB1- and CUL4-associated factor 13-like [Dendronephthya gigantea]
LOC130647439	XP_057309279.1	DDB1- and CUL4-associated factor 13-like [Hydractinia symbiolongicarpus]	RMX40450.1	57	1.68e-181	RMX40450.1 hypothetical protein pdam_00009437 [Pocillopora damicornis]
LOC130647439	XP_057309279.1	DDB1- and CUL4-associated factor 13-like [Hydractinia symbiolongicarpus]	XP_033914307.1	56.6	2.56e-181	XP_033914307.1 DDB1- and CUL4-associated factor 13 [Acipenser ruthenus]
LOC130647439	XP_057309279.1	DDB1- and CUL4-associated factor 13-like [Hydractinia symbiolongicarpus]	XP_035261375.1	55.5	7.31e-181	XP_035261375.1 DDB1- and CUL4-associated factor 13 isoform X1 [Anguilla anguilla]
LOC130647439	XP_057309279.1	DDB1- and CUL4-associated factor 13-like [Hydractinia symbiolongicarpus]	XP_029200308.1	55.1	1.15e-180	XP_029200308.1 DDB1- and CUL4-associated factor 13-like [Acropora millepora]
LOC130647439	XP_057309279.1	DDB1- and CUL4-associated factor 13-like [Hydractinia symbiolongicarpus]	XP_022524402.1	56	1.47e-180	XP_022524402.1 DDB1- and CUL4-associated factor 13 [Astyanax mexicanus]
LOC130647439	XP_057309279.1	DDB1- and CUL4-associated factor 13-like [Hydractinia symbiolongicarpus]	XP_017309366.1	55.3	1.47e-180	XP_017309366.1 PREDICTED: DDB1- and CUL4-associated factor 13 [Ictalurus punctatus]
LOC130647439	XP_057309279.1	DDB1- and CUL4-associated factor 13-like [Hydractinia symbiolongicarpus]	XP_017571157.1	55.1	1.47e-180	XP_017571157.1 DDB1- and CUL4-associated factor 13 [Pygocentrus nattereri]
LOC130647439	XP_057309279.1	DDB1- and CUL4-associated factor 13-like [Hydractinia symbiolongicarpus]	KAA0702758.1	56	2.09e-180	KAA0702758.1 DDB1- and CUL4-associated factor 13 WD repeat and SOF domain-containing protein 1 [Triplophysa tibetana]
LOC130647439	XP_057309279.1	DDB1- and CUL4-associated factor 13-like [Hydractinia symbiolongicarpus]	XP_008322356.1	55.5	2.09e-180	XP_008322356.1 DDB1- and CUL4-associated factor 13 [Cynoglossus semilaevis]
LOC130647439	XP_057309279.1	DDB1- and CUL4-associated factor 13-like [Hydractinia symbiolongicarpus]	XP_020621429.1	56.5	2.32e-180	XP_020621429.1 DDB1- and CUL4-associated factor 13-like isoform X1 [Orbicella faveolata]
LOC130647439	XP_057309279.1	DDB1- and CUL4-associated factor 13-like [Hydractinia symbiolongicarpus]	XP_022809854.1	56.7	2.32e-180	XP_022809854.1 DDB1- and CUL4-associated factor 13-like [Stylophora pistillata]
LOC130647439	XP_057309279.1	DDB1- and CUL4-associated factor 13-like [Hydractinia symbiolongicarpus]	KAF4075978.1	55.3	2.96e-180	KAF4075978.1 hypothetical protein AMELA_G00225100 [Ameiurus melas]
LOC130647439	XP_057309279.1	DDB1- and CUL4-associated factor 13-like [Hydractinia symbiolongicarpus]	XP_007568857.1	55.5	2.96e-180	XP_007568857.1 PREDICTED: DDB1- and CUL4-associated factor 13 [Poecilia formosa]
LOC130647439	XP_057309279.1	DDB1- and CUL4-associated factor 13-like [Hydractinia symbiolongicarpus]	XP_008430082.1	55.3	2.96e-180	XP_008430082.1 PREDICTED: DDB1- and CUL4-associated factor 13 [Poecilia reticulata]
LOC130647439	XP_057309279.1	DDB1- and CUL4-associated factor 13-like [Hydractinia symbiolongicarpus]	XP_026083368.1	56.4	5.95e-180	XP_026083368.1 DDB1- and CUL4-associated factor 13 [Carassius auratus]
LOC130647439	XP_057309279.1	DDB1- and CUL4-associated factor 13-like [Hydractinia symbiolongicarpus]	XP_032413660.1	55.3	8.44e-180	XP_032413660.1 DDB1- and CUL4-associated factor 13 [Xiphophorus hellerii]
LOC130647439	XP_057309279.1	DDB1- and CUL4-associated factor 13-like [Hydractinia symbiolongicarpus]	XP_005807556.1	55.1	1.2e-179	XP_005807556.1 DDB1- and CUL4-associated factor 13 [Xiphophorus maculatus]
LOC130647439	XP_057309279.1	DDB1- and CUL4-associated factor 13-like [Hydractinia symbiolongicarpus]	XP_014893540.1	55.1	1.2e-179	XP_014893540.1 PREDICTED: DDB1- and CUL4-associated factor 13 [Poecilia latipinna]
LOC130647439	XP_057309279.1	DDB1- and CUL4-associated factor 13-like [Hydractinia symbiolongicarpus]	KAF4102837.1	55.5	1.7e-179	KAF4102837.1 hypothetical protein G5714_015720 [Onychostoma macrolepis]
LOC130647439	XP_057309279.1	DDB1- and CUL4-associated factor 13-like [Hydractinia symbiolongicarpus]	XP_036395382.1	54.4	3.42e-179	XP_036395382.1 DDB1- and CUL4-associated factor 13 [Megalops cyprinoides]
LOC130647440	XP_057309280.1	uncharacterized protein LOC130647440 [Hydractinia symbiolongicarpus]	-	-	-	-
LOC130647441	XP_057309281.1	tumor protein D53 homolog isoform X1 [Hydractinia symbiolongicarpus]	XP_004205523.1	52.7	1.28e-39	XP_004205523.1 PREDICTED: uncharacterized protein LOC100207039 isoform X2 [Hydra vulgaris]
LOC130647441	XP_057309281.1	tumor protein D53 homolog isoform X1 [Hydractinia symbiolongicarpus]	XP_002158497.1	54.7	7.17e-37	XP_002158497.1 PREDICTED: uncharacterized protein LOC100207039 isoform X1 [Hydra vulgaris]
LOC130647441	XP_057309281.1	tumor protein D53 homolog isoform X1 [Hydractinia symbiolongicarpus]	RVE56106.1	41.8	8e-14	RVE56106.1 hypothetical protein OJAV_G00233070 [Oryzias javanicus]
LOC130647441	XP_057309281.1	tumor protein D53 homolog isoform X1 [Hydractinia symbiolongicarpus]	XP_024147034.2	41	5.05e-13	XP_024147034.2 tumor protein D53 isoform X2 [Oryzias melastigma]
LOC130647441	XP_057309281.1	tumor protein D53 homolog isoform X1 [Hydractinia symbiolongicarpus]	XP_032441336.1	39.5	6.15e-13	XP_032441336.1 tumor protein D53 isoform X5 [Xiphophorus hellerii]
LOC130647441	XP_057309281.1	tumor protein D53 homolog isoform X1 [Hydractinia symbiolongicarpus]	XP_026173857.1	36.7	6.15e-13	XP_026173857.1 tumor protein D53 isoform X6 [Mastacembelus armatus]
LOC130647441	XP_057309281.1	tumor protein D53 homolog isoform X1 [Hydractinia symbiolongicarpus]	XP_007561057.1	39.5	8.61e-13	XP_007561057.1 PREDICTED: tumor protein D53 isoform X9 [Poecilia formosa]
LOC130647441	XP_057309281.1	tumor protein D53 homolog isoform X1 [Hydractinia symbiolongicarpus]	XP_014327712.1	39.5	8.61e-13	XP_014327712.1 tumor protein D53 isoform X7 [Xiphophorus maculatus]
LOC130647441	XP_057309281.1	tumor protein D53 homolog isoform X1 [Hydractinia symbiolongicarpus]	XP_008396311.1	41.1	8.61e-13	XP_008396311.1 PREDICTED: tumor protein D53 isoform X7 [Poecilia reticulata]
LOC130647441	XP_057309281.1	tumor protein D53 homolog isoform X1 [Hydractinia symbiolongicarpus]	XP_027895487.1	39.5	8.61e-13	XP_027895487.1 tumor protein D53 isoform X7 [Xiphophorus couchianus]
LOC130647441	XP_057309281.1	tumor protein D53 homolog isoform X1 [Hydractinia symbiolongicarpus]	XP_026173852.1	36.7	1.1e-12	XP_026173852.1 tumor protein D53 isoform X2 [Mastacembelus armatus]
LOC130647441	XP_057309281.1	tumor protein D53 homolog isoform X1 [Hydractinia symbiolongicarpus]	XP_032441335.1	39.5	2.07e-12	XP_032441335.1 tumor protein D53 isoform X4 [Xiphophorus hellerii]
LOC130647441	XP_057309281.1	tumor protein D53 homolog isoform X1 [Hydractinia symbiolongicarpus]	PWA27861.1	40.3	2.08e-12	PWA27861.1 hypothetical protein CCH79_00000090, partial [Gambusia affinis]
LOC130647441	XP_057309281.1	tumor protein D53 homolog isoform X1 [Hydractinia symbiolongicarpus]	XP_023203346.1	39.5	3.26e-12	XP_023203346.1 tumor protein D53 isoform X4 [Xiphophorus maculatus]
LOC130647441	XP_057309281.1	tumor protein D53 homolog isoform X1 [Hydractinia symbiolongicarpus]	XP_029985169.1	39.3	3.91e-12	XP_029985169.1 tumor protein D53 isoform X3 [Sphaeramia orbicularis]
LOC130647441	XP_057309281.1	tumor protein D53 homolog isoform X1 [Hydractinia symbiolongicarpus]	XP_016531389.1	39.5	4.05e-12	XP_016531389.1 PREDICTED: tumor protein D53 isoform X3 [Poecilia formosa]
LOC130647441	XP_057309281.1	tumor protein D53 homolog isoform X1 [Hydractinia symbiolongicarpus]	XP_008396304.1	41.1	4.05e-12	XP_008396304.1 PREDICTED: tumor protein D53 isoform X2 [Poecilia reticulata]
LOC130647441	XP_057309281.1	tumor protein D53 homolog isoform X1 [Hydractinia symbiolongicarpus]	XP_027895484.1	39.5	4.16e-12	XP_027895484.1 tumor protein D53 isoform X4 [Xiphophorus couchianus]
LOC130647441	XP_057309281.1	tumor protein D53 homolog isoform X1 [Hydractinia symbiolongicarpus]	XP_014890899.1	39.5	5.59e-12	XP_014890899.1 PREDICTED: tumor protein D53 isoform X3 [Poecilia latipinna]
LOC130647441	XP_057309281.1	tumor protein D53 homolog isoform X1 [Hydractinia symbiolongicarpus]	XP_028295885.1	38.5	6.44e-12	XP_028295885.1 tumor protein D53 isoform X10 [Gouania willdenowi]
LOC130647441	XP_057309281.1	tumor protein D53 homolog isoform X1 [Hydractinia symbiolongicarpus]	XP_022070085.1	39.3	8.72e-12	XP_022070085.1 tumor protein D53 isoform X3 [Acanthochromis polyacanthus]
LOC130647441	XP_057309281.1	tumor protein D53 homolog isoform X1 [Hydractinia symbiolongicarpus]	XP_037100060.1	38.5	8.84e-12	XP_037100060.1 tumor protein D53 isoform X6 [Syngnathus acus]
LOC130647441	XP_057309281.1	tumor protein D53 homolog isoform X1 [Hydractinia symbiolongicarpus]	XP_024912477.1	38.8	9e-12	XP_024912477.1 tumor protein D53 isoform X2 [Cynoglossus semilaevis]
LOC130647441	XP_057309281.1	tumor protein D53 homolog isoform X1 [Hydractinia symbiolongicarpus]	XP_017264662.1	39.3	9.34e-12	XP_017264662.1 tumor protein D53 isoform X6 [Kryptolebias marmoratus]
LOC130647441	XP_057309281.1	tumor protein D53 homolog isoform X1 [Hydractinia symbiolongicarpus]	XP_020442833.1	39.3	1.2e-11	XP_020442833.1 tumor protein D53 isoform X3 [Monopterus albus]
LOC130647441	XP_057309282.1	tumor protein D53 homolog isoform X2 [Hydractinia symbiolongicarpus]	XP_002158497.1	48.4	1.09e-37	XP_002158497.1 PREDICTED: uncharacterized protein LOC100207039 isoform X1 [Hydra vulgaris]
LOC130647441	XP_057309282.1	tumor protein D53 homolog isoform X2 [Hydractinia symbiolongicarpus]	XP_004205523.1	53.2	1.67e-36	XP_004205523.1 PREDICTED: uncharacterized protein LOC100207039 isoform X2 [Hydra vulgaris]
LOC130647441	XP_057309282.1	tumor protein D53 homolog isoform X2 [Hydractinia symbiolongicarpus]	RVE56106.1	42.7	3.42e-15	RVE56106.1 hypothetical protein OJAV_G00233070 [Oryzias javanicus]
LOC130647441	XP_057309282.1	tumor protein D53 homolog isoform X2 [Hydractinia symbiolongicarpus]	XP_024147034.2	41.9	2.32e-14	XP_024147034.2 tumor protein D53 isoform X2 [Oryzias melastigma]
LOC130647441	XP_057309282.1	tumor protein D53 homolog isoform X2 [Hydractinia symbiolongicarpus]	XP_032441336.1	40.5	2.66e-14	XP_032441336.1 tumor protein D53 isoform X5 [Xiphophorus hellerii]
LOC130647441	XP_057309282.1	tumor protein D53 homolog isoform X2 [Hydractinia symbiolongicarpus]	XP_007561057.1	40.5	3.73e-14	XP_007561057.1 PREDICTED: tumor protein D53 isoform X9 [Poecilia formosa]
LOC130647441	XP_057309282.1	tumor protein D53 homolog isoform X2 [Hydractinia symbiolongicarpus]	XP_014327712.1	40.5	3.73e-14	XP_014327712.1 tumor protein D53 isoform X7 [Xiphophorus maculatus]
LOC130647441	XP_057309282.1	tumor protein D53 homolog isoform X2 [Hydractinia symbiolongicarpus]	XP_027895487.1	40.5	3.73e-14	XP_027895487.1 tumor protein D53 isoform X7 [Xiphophorus couchianus]
LOC130647441	XP_057309282.1	tumor protein D53 homolog isoform X2 [Hydractinia symbiolongicarpus]	XP_029985169.1	40.5	7.12e-14	XP_029985169.1 tumor protein D53 isoform X3 [Sphaeramia orbicularis]
LOC130647441	XP_057309282.1	tumor protein D53 homolog isoform X2 [Hydractinia symbiolongicarpus]	XP_032441335.1	40.5	9.7e-14	XP_032441335.1 tumor protein D53 isoform X4 [Xiphophorus hellerii]
LOC130647441	XP_057309282.1	tumor protein D53 homolog isoform X2 [Hydractinia symbiolongicarpus]	XP_008396311.1	41.9	1.03e-13	XP_008396311.1 PREDICTED: tumor protein D53 isoform X7 [Poecilia reticulata]
LOC130647441	XP_057309282.1	tumor protein D53 homolog isoform X2 [Hydractinia symbiolongicarpus]	XP_026173857.1	40.3	1.03e-13	XP_026173857.1 tumor protein D53 isoform X6 [Mastacembelus armatus]
LOC130647441	XP_057309282.1	tumor protein D53 homolog isoform X2 [Hydractinia symbiolongicarpus]	PWA27861.1	41.2	1.11e-13	PWA27861.1 hypothetical protein CCH79_00000090, partial [Gambusia affinis]
LOC130647441	XP_057309282.1	tumor protein D53 homolog isoform X2 [Hydractinia symbiolongicarpus]	XP_023203346.1	40.5	1.55e-13	XP_023203346.1 tumor protein D53 isoform X4 [Xiphophorus maculatus]
LOC130647441	XP_057309282.1	tumor protein D53 homolog isoform X2 [Hydractinia symbiolongicarpus]	XP_026173852.1	40.3	1.87e-13	XP_026173852.1 tumor protein D53 isoform X2 [Mastacembelus armatus]
LOC130647441	XP_057309282.1	tumor protein D53 homolog isoform X2 [Hydractinia symbiolongicarpus]	XP_016531389.1	40.5	1.97e-13	XP_016531389.1 PREDICTED: tumor protein D53 isoform X3 [Poecilia formosa]
LOC130647441	XP_057309282.1	tumor protein D53 homolog isoform X2 [Hydractinia symbiolongicarpus]	XP_028295885.1	37.6	2.01e-13	XP_028295885.1 tumor protein D53 isoform X10 [Gouania willdenowi]
LOC130647441	XP_057309282.1	tumor protein D53 homolog isoform X2 [Hydractinia symbiolongicarpus]	XP_024912477.1	38.7	2.01e-13	XP_024912477.1 tumor protein D53 isoform X2 [Cynoglossus semilaevis]
LOC130647441	XP_057309282.1	tumor protein D53 homolog isoform X2 [Hydractinia symbiolongicarpus]	XP_027895484.1	40.5	2.03e-13	XP_027895484.1 tumor protein D53 isoform X4 [Xiphophorus couchianus]
LOC130647441	XP_057309282.1	tumor protein D53 homolog isoform X2 [Hydractinia symbiolongicarpus]	XP_022070085.1	38.3	2.03e-13	XP_022070085.1 tumor protein D53 isoform X3 [Acanthochromis polyacanthus]
LOC130647441	XP_057309282.1	tumor protein D53 homolog isoform X2 [Hydractinia symbiolongicarpus]	XP_014890899.1	40.5	2.73e-13	XP_014890899.1 PREDICTED: tumor protein D53 isoform X3 [Poecilia latipinna]
LOC130647441	XP_057309282.1	tumor protein D53 homolog isoform X2 [Hydractinia symbiolongicarpus]	XP_037100060.1	37.6	2.76e-13	XP_037100060.1 tumor protein D53 isoform X6 [Syngnathus acus]
LOC130647441	XP_057309282.1	tumor protein D53 homolog isoform X2 [Hydractinia symbiolongicarpus]	XP_017264662.1	38.3	2.93e-13	XP_017264662.1 tumor protein D53 isoform X6 [Kryptolebias marmoratus]
LOC130647441	XP_057309282.1	tumor protein D53 homolog isoform X2 [Hydractinia symbiolongicarpus]	XP_024912476.1	38.7	3.65e-13	XP_024912476.1 tumor protein D53 isoform X1 [Cynoglossus semilaevis]
LOC130647441	XP_057309282.1	tumor protein D53 homolog isoform X2 [Hydractinia symbiolongicarpus]	XP_028295882.1	37.6	4.09e-13	XP_028295882.1 tumor protein D53 isoform X7 [Gouania willdenowi]
LOC130647442	XP_057309283.1	cysteine-rich protein 1-like [Hydractinia symbiolongicarpus]	XP_004205593.1	79.3	4.78e-50	XP_004205593.1 PREDICTED: cysteine-rich protein 1-like [Hydra vulgaris]
LOC130647442	XP_057309283.1	cysteine-rich protein 1-like [Hydractinia symbiolongicarpus]	XP_036928605.1	82.4	6.6e-44	XP_036928605.1 cysteine-rich protein 1 isoform X2 [Acanthopagrus latus]
LOC130647442	XP_057309283.1	cysteine-rich protein 1-like [Hydractinia symbiolongicarpus]	XP_030299695.1	83.8	9.38e-44	XP_030299695.1 cysteine-rich protein 1 [Sparus aurata]
LOC130647442	XP_057309283.1	cysteine-rich protein 1-like [Hydractinia symbiolongicarpus]	XP_031703023.1	83.6	3.71e-43	XP_031703023.1 cysteine-rich protein 1 [Anarrhichthys ocellatus]
LOC130647442	XP_057309283.1	cysteine-rich protein 1-like [Hydractinia symbiolongicarpus]	XP_003962421.1	82.2	5.28e-43	XP_003962421.1 cysteine-rich protein 1 [Takifugu rubripes]
LOC130647442	XP_057309283.1	cysteine-rich protein 1-like [Hydractinia symbiolongicarpus]	XP_029972424.1	82.2	1.1e-42	XP_029972424.1 cysteine-rich protein 1 [Salarias fasciatus]
LOC130647442	XP_057309283.1	cysteine-rich protein 1-like [Hydractinia symbiolongicarpus]	AGS57596.1	82.7	1.13e-42	AGS57596.1 cysteine-rich intestinal protein [Meretrix meretrix]
LOC130647442	XP_057309283.1	cysteine-rich protein 1-like [Hydractinia symbiolongicarpus]	XP_027050640.1	82.2	1.51e-42	XP_027050640.1 cysteine-rich protein 1 isoform X2 [Pocillopora damicornis]
LOC130647442	XP_057309283.1	cysteine-rich protein 1-like [Hydractinia symbiolongicarpus]	XP_027050638.1	82.2	2.09e-42	XP_027050638.1 cysteine-rich protein 1 isoform X1 [Pocillopora damicornis]
LOC130647442	XP_057309283.1	cysteine-rich protein 1-like [Hydractinia symbiolongicarpus]	XP_027131091.1	80.8	2.15e-42	XP_027131091.1 cysteine-rich protein 1 [Larimichthys crocea]
LOC130647442	XP_057309283.1	cysteine-rich protein 1-like [Hydractinia symbiolongicarpus]	XP_028293249.1	80	3.24e-42	XP_028293249.1 cysteine-rich protein 1 [Gouania willdenowi]
LOC130647442	XP_057309283.1	cysteine-rich protein 1-like [Hydractinia symbiolongicarpus]	EDO32617.1	80.8	7.35e-42	EDO32617.1 predicted protein [Nematostella vectensis]
LOC130647442	XP_057309283.1	cysteine-rich protein 1-like [Hydractinia symbiolongicarpus]	XP_019746048.1	80.8	1.77e-41	XP_019746048.1 PREDICTED: cysteine-rich protein 1 [Hippocampus comes]
LOC130647442	XP_057309283.1	cysteine-rich protein 1-like [Hydractinia symbiolongicarpus]	CAG13149.1	79.5	1.77e-41	CAG13149.1 unnamed protein product, partial [Tetraodon nigroviridis]
LOC130647442	XP_057309283.1	cysteine-rich protein 1-like [Hydractinia symbiolongicarpus]	XP_025108102.1	78.7	3.79e-41	XP_025108102.1 cysteine-rich protein 1 [Pomacea canaliculata]
LOC130647442	XP_057309283.1	cysteine-rich protein 1-like [Hydractinia symbiolongicarpus]	XP_031561751.1	80.8	5.03e-41	XP_031561751.1 cysteine-rich protein 2-like [Actinia tenebrosa]
LOC130647442	XP_057309283.1	cysteine-rich protein 1-like [Hydractinia symbiolongicarpus]	XP_037652056.1	80.8	5.08e-41	XP_037652056.1 cysteine-rich protein 1 [Sebastes umbrosus]
LOC130647442	XP_057309283.1	cysteine-rich protein 1-like [Hydractinia symbiolongicarpus]	XP_033497686.1	79.5	5.08e-41	XP_033497686.1 cysteine-rich protein 1 [Epinephelus lanceolatus]
LOC130647442	XP_057309283.1	cysteine-rich protein 1-like [Hydractinia symbiolongicarpus]	XP_017276978.1	80.8	5.23e-41	XP_017276978.1 cysteine-rich protein 1 [Kryptolebias marmoratus]
LOC130647442	XP_057309283.1	cysteine-rich protein 1-like [Hydractinia symbiolongicarpus]	XP_001624716.2	72.6	6.63e-41	XP_001624716.2 cysteine-rich protein 2 [Nematostella vectensis]
LOC130647442	XP_057309283.1	cysteine-rich protein 1-like [Hydractinia symbiolongicarpus]	XP_008310889.1	79.5	1.03e-40	XP_008310889.1 cysteine-rich protein 1 [Cynoglossus semilaevis]
LOC130647442	XP_057309283.1	cysteine-rich protein 1-like [Hydractinia symbiolongicarpus]	XP_008275519.1	79.5	1.06e-40	XP_008275519.1 PREDICTED: cysteine-rich protein 1 [Stegastes partitus]
LOC130647442	XP_057309283.1	cysteine-rich protein 1-like [Hydractinia symbiolongicarpus]	XP_034015482.1	78.1	1.46e-40	XP_034015482.1 cysteine-rich protein 1 [Thalassophryne amazonica]
LOC130647442	XP_057309283.1	cysteine-rich protein 1-like [Hydractinia symbiolongicarpus]	XP_034530160.1	78.1	1.5e-40	XP_034530160.1 cysteine-rich protein 1 [Notolabrus celidotus]
LOC130647442	XP_057309283.1	cysteine-rich protein 1-like [Hydractinia symbiolongicarpus]	XP_019953412.1	79.5	2.07e-40	XP_019953412.1 PREDICTED: cysteine-rich protein 1 [Paralichthys olivaceus]
LOC130647443	XP_057309284.1	uncharacterized protein LOC130647443 [Hydractinia symbiolongicarpus]	ADL39772.1	64.6	1.72e-72	ADL39772.1 allorecognition 1 [Hydractinia symbiolongicarpus]
LOC130647443	XP_057309284.1	uncharacterized protein LOC130647443 [Hydractinia symbiolongicarpus]	ADL39776.1	63.5	1.18e-67	ADL39776.1 allorecognition 1 [Hydractinia symbiolongicarpus]
LOC130647443	XP_057309284.1	uncharacterized protein LOC130647443 [Hydractinia symbiolongicarpus]	ADL39777.1	46.6	3.77e-49	ADL39777.1 allorecognition 1 [Hydractinia symbiolongicarpus]
LOC130647443	XP_057309284.1	uncharacterized protein LOC130647443 [Hydractinia symbiolongicarpus]	ADL39769.1	46.6	7.33e-49	ADL39769.1 allorecognition 1 [Hydractinia symbiolongicarpus]
LOC130647443	XP_057309284.1	uncharacterized protein LOC130647443 [Hydractinia symbiolongicarpus]	ADL39788.1	45.9	4.31e-48	ADL39788.1 allorecognition 1, partial [Hydractinia symbiolongicarpus]
LOC130647443	XP_057309284.1	uncharacterized protein LOC130647443 [Hydractinia symbiolongicarpus]	ADL39782.1	42.6	3.79e-46	ADL39782.1 allorecognition 1, partial [Hydractinia symbiolongicarpus]
LOC130647443	XP_057309284.1	uncharacterized protein LOC130647443 [Hydractinia symbiolongicarpus]	ALF38559.1	42.8	5.49e-46	ALF38559.1 allorecognition 1 [Hydractinia symbiolongicarpus]
LOC130647443	XP_057309284.1	uncharacterized protein LOC130647443 [Hydractinia symbiolongicarpus]	ADL39780.1	42.2	3.51e-45	ADL39780.1 allorecognition 1 [Hydractinia symbiolongicarpus]
LOC130647443	XP_057309284.1	uncharacterized protein LOC130647443 [Hydractinia symbiolongicarpus]	ADL39786.1	42.2	5.04e-45	ADL39786.1 allorecognition 1 [Hydractinia symbiolongicarpus]
LOC130647443	XP_057309284.1	uncharacterized protein LOC130647443 [Hydractinia symbiolongicarpus]	ADL39787.1	42.2	9.75e-45	ADL39787.1 allorecognition 1 [Hydractinia symbiolongicarpus]
LOC130647443	XP_057309284.1	uncharacterized protein LOC130647443 [Hydractinia symbiolongicarpus]	ADL39770.1	42.2	1.33e-44	ADL39770.1 allorecognition 1 [Hydractinia symbiolongicarpus]
LOC130647443	XP_057309284.1	uncharacterized protein LOC130647443 [Hydractinia symbiolongicarpus]	ADL39779.1	38.3	1.54e-39	ADL39779.1 allorecognition 1 [Hydractinia symbiolongicarpus]
LOC130647443	XP_057309284.1	uncharacterized protein LOC130647443 [Hydractinia symbiolongicarpus]	ADL39785.1	38.3	1.54e-39	ADL39785.1 allorecognition 1 [Hydractinia symbiolongicarpus]
LOC130647443	XP_057309284.1	uncharacterized protein LOC130647443 [Hydractinia symbiolongicarpus]	ADL39771.1	37.9	7.66e-38	ADL39771.1 allorecognition 1 [Hydractinia symbiolongicarpus]
LOC130647443	XP_057309284.1	uncharacterized protein LOC130647443 [Hydractinia symbiolongicarpus]	ADL39775.1	40.4	4.88e-35	ADL39775.1 allorecognition 1 [Hydractinia symbiolongicarpus]
LOC130647444	XP_057309288.1	haloacid dehalogenase-like hydrolase domain-containing 5 [Hydractinia symbiolongicarpus]	XP_012561049.1	66.9	9.81e-175	XP_012561049.1 PREDICTED: cat eye syndrome critical region protein 5-like [Hydra vulgaris]
LOC130647444	XP_057309288.1	haloacid dehalogenase-like hydrolase domain-containing 5 [Hydractinia symbiolongicarpus]	NP_001093753.1	44.3	3.48e-98	NP_001093753.1 haloacid dehalogenase-like hydrolase domain-containing 5 [Xenopus tropicalis]
LOC130647444	XP_057309288.1	haloacid dehalogenase-like hydrolase domain-containing 5 [Hydractinia symbiolongicarpus]	XP_023264018.1	43.6	2.12e-97	XP_023264018.1 haloacid dehalogenase-like hydrolase domain-containing 5 [Seriola lalandi dorsalis]
LOC130647444	XP_057309288.1	haloacid dehalogenase-like hydrolase domain-containing 5 [Hydractinia symbiolongicarpus]	XP_031173172.1	44.9	3.83e-97	XP_031173172.1 haloacid dehalogenase-like hydrolase domain-containing 5 [Sander lucioperca]
LOC130647444	XP_057309288.1	haloacid dehalogenase-like hydrolase domain-containing 5 [Hydractinia symbiolongicarpus]	XP_034388022.1	41.9	5.97e-97	XP_034388022.1 haloacid dehalogenase-like hydrolase domain-containing 5 [Cyclopterus lumpus]
LOC130647444	XP_057309288.1	haloacid dehalogenase-like hydrolase domain-containing 5 [Hydractinia symbiolongicarpus]	XP_040059065.1	42.5	6.35e-97	XP_040059065.1 haloacid dehalogenase-like hydrolase domain-containing 5 [Gasterosteus aculeatus aculeatus]
LOC130647444	XP_057309288.1	haloacid dehalogenase-like hydrolase domain-containing 5 [Hydractinia symbiolongicarpus]	XP_019968793.1	42.8	9.91e-97	XP_019968793.1 PREDICTED: cat eye syndrome critical region protein 5-like, partial [Paralichthys olivaceus]
LOC130647444	XP_057309288.1	haloacid dehalogenase-like hydrolase domain-containing 5 [Hydractinia symbiolongicarpus]	XP_022597694.1	43.6	1.69e-96	XP_022597694.1 haloacid dehalogenase-like hydrolase domain-containing 5 [Seriola dumerili]
LOC130647444	XP_057309288.1	haloacid dehalogenase-like hydrolase domain-containing 5 [Hydractinia symbiolongicarpus]	XP_037346422.1	42.7	1.79e-96	XP_037346422.1 haloacid dehalogenase-like hydrolase domain-containing 5 isoform X1 [Pungitius pungitius]
LOC130647444	XP_057309288.1	haloacid dehalogenase-like hydrolase domain-containing 5 [Hydractinia symbiolongicarpus]	XP_037650825.1	42.8	2.76e-96	XP_037650825.1 haloacid dehalogenase-like hydrolase domain-containing 5 [Sebastes umbrosus]
LOC130647444	XP_057309288.1	haloacid dehalogenase-like hydrolase domain-containing 5 [Hydractinia symbiolongicarpus]	XP_024656074.1	44.1	2.79e-96	XP_024656074.1 haloacid dehalogenase-like hydrolase domain-containing 5 [Maylandia zebra]
LOC130647444	XP_057309288.1	haloacid dehalogenase-like hydrolase domain-containing 5 [Hydractinia symbiolongicarpus]	XP_028432322.1	44.6	6.09e-96	XP_028432322.1 haloacid dehalogenase-like hydrolase domain-containing 5 [Perca flavescens]
LOC130647444	XP_057309288.1	haloacid dehalogenase-like hydrolase domain-containing 5 [Hydractinia symbiolongicarpus]	XP_039653866.1	44.6	6.09e-96	XP_039653866.1 haloacid dehalogenase-like hydrolase domain-containing 5 [Perca fluviatilis]
LOC130647444	XP_057309288.1	haloacid dehalogenase-like hydrolase domain-containing 5 [Hydractinia symbiolongicarpus]	XP_027036762.1	42	7.48e-96	XP_027036762.1 haloacid dehalogenase-like hydrolase domain-containing 5 [Pocillopora damicornis]
LOC130647444	XP_057309288.1	haloacid dehalogenase-like hydrolase domain-containing 5 [Hydractinia symbiolongicarpus]	XP_005948213.1	43	7.89e-96	XP_005948213.1 PREDICTED: cat eye syndrome critical region protein 5-like [Haplochromis burtoni]
LOC130647444	XP_057309288.1	haloacid dehalogenase-like hydrolase domain-containing 5 [Hydractinia symbiolongicarpus]	XP_025762824.1	42.7	7.89e-96	XP_025762824.1 haloacid dehalogenase-like hydrolase domain-containing 5 [Oreochromis niloticus]
LOC130647444	XP_057309288.1	haloacid dehalogenase-like hydrolase domain-containing 5 [Hydractinia symbiolongicarpus]	XP_034007568.1	45.8	1.15e-95	XP_034007568.1 haloacid dehalogenase-like hydrolase domain-containing 5 [Trematomus bernacchii]
LOC130647444	XP_057309288.1	haloacid dehalogenase-like hydrolase domain-containing 5 [Hydractinia symbiolongicarpus]	RVE72973.1	42.7	1.18e-95	RVE72973.1 hypothetical protein OJAV_G00043920 [Oryzias javanicus]
LOC130647444	XP_057309288.1	haloacid dehalogenase-like hydrolase domain-containing 5 [Hydractinia symbiolongicarpus]	XP_024126164.1	42.1	1.68e-95	XP_024126164.1 haloacid dehalogenase-like hydrolase domain-containing 5 [Oryzias melastigma]
LOC130647444	XP_057309288.1	haloacid dehalogenase-like hydrolase domain-containing 5 [Hydractinia symbiolongicarpus]	XP_026022397.1	43.8	2.23e-95	XP_026022397.1 haloacid dehalogenase-like hydrolase domain-containing 5 [Astatotilapia calliptera]
LOC130647444	XP_057309288.1	haloacid dehalogenase-like hydrolase domain-containing 5 [Hydractinia symbiolongicarpus]	XP_038553722.1	43.6	2.5e-95	XP_038553722.1 haloacid dehalogenase-like hydrolase domain-containing 5 [Micropterus salmoides]
LOC130647444	XP_057309288.1	haloacid dehalogenase-like hydrolase domain-containing 5 [Hydractinia symbiolongicarpus]	NP_001090616.1	45.1	5e-95	NP_001090616.1 uncharacterized protein LOC100036862 [Xenopus laevis]
LOC130647444	XP_057309288.1	haloacid dehalogenase-like hydrolase domain-containing 5 [Hydractinia symbiolongicarpus]	XP_029990183.1	43.2	5.7e-95	XP_029990183.1 haloacid dehalogenase-like hydrolase domain-containing 5 [Sphaeramia orbicularis]
LOC130647444	XP_057309288.1	haloacid dehalogenase-like hydrolase domain-containing 5 [Hydractinia symbiolongicarpus]	XP_031710170.1	41.7	5.7e-95	XP_031710170.1 haloacid dehalogenase-like hydrolase domain-containing 5 [Anarrhichthys ocellatus]
LOC130647444	XP_057309288.1	haloacid dehalogenase-like hydrolase domain-containing 5 [Hydractinia symbiolongicarpus]	XP_034442542.1	41.8	8.05e-95	XP_034442542.1 haloacid dehalogenase-like hydrolase domain-containing 5 [Hippoglossus hippoglossus]
LOC130647445	XP_057309285.1	uncharacterized protein LOC130647445 [Hydractinia symbiolongicarpus]	-	-	-	-
LOC130647446	XP_057309286.1	uncharacterized protein LOC130647446 [Hydractinia symbiolongicarpus]	-	-	-	-
LOC130647447	XP_057309287.1	uncharacterized protein LOC130647447 [Hydractinia symbiolongicarpus]	XP_023347497.1	36.7	1.22e-125	XP_023347497.1 uncharacterized protein LOC111716290 [Eurytemora affinis]
LOC130647447	XP_057309287.1	uncharacterized protein LOC130647447 [Hydractinia symbiolongicarpus]	XP_023336709.1	34.5	1.18e-120	XP_023336709.1 uncharacterized protein LOC111707786 [Eurytemora affinis]
LOC130647447	XP_057309287.1	uncharacterized protein LOC130647447 [Hydractinia symbiolongicarpus]	XP_023347996.1	27.4	7.86e-61	XP_023347996.1 uncharacterized protein LOC111716752 [Eurytemora affinis]
LOC130647447	XP_057309287.1	uncharacterized protein LOC130647447 [Hydractinia symbiolongicarpus]	XP_020900498.2	24.6	2.48e-46	XP_020900498.2 uncharacterized protein LOC110239131, partial [Exaiptasia diaphana]
LOC130647447	XP_057309287.1	uncharacterized protein LOC130647447 [Hydractinia symbiolongicarpus]	KXJ05115.1	24.6	3.67e-46	KXJ05115.1 hypothetical protein AC249_AIPGENE7361, partial [Exaiptasia diaphana]
LOC130647447	XP_057309287.1	uncharacterized protein LOC130647447 [Hydractinia symbiolongicarpus]	HIM99666.1	27.9	3.47e-45	HIM99666.1 hypothetical protein [Deltaproteobacteria bacterium]
LOC130647447	XP_057309287.1	uncharacterized protein LOC130647447 [Hydractinia symbiolongicarpus]	XP_037777681.1	25.6	4.19e-45	XP_037777681.1 uncharacterized protein LOC119574500 [Penaeus monodon]
LOC130647447	XP_057309287.1	uncharacterized protein LOC130647447 [Hydractinia symbiolongicarpus]	RXN35876.1	24	4.86e-45	RXN35876.1 gag-pol fusion poly [Labeo rohita]
LOC130647447	XP_057309287.1	uncharacterized protein LOC130647447 [Hydractinia symbiolongicarpus]	XP_030759609.1	24.9	6.53e-45	XP_030759609.1 uncharacterized protein LOC115885007 [Sitophilus oryzae]
LOC130647447	XP_057309287.1	uncharacterized protein LOC130647447 [Hydractinia symbiolongicarpus]	XP_037773989.1	25.6	7.03e-45	XP_037773989.1 uncharacterized protein LOC119570239 [Penaeus monodon]
LOC130647447	XP_057309287.1	uncharacterized protein LOC130647447 [Hydractinia symbiolongicarpus]	RXN11505.1	24	1.36e-44	RXN11505.1 gag-pol fusion poly [Labeo rohita]
LOC130647447	XP_057309287.1	uncharacterized protein LOC130647447 [Hydractinia symbiolongicarpus]	OUU20335.1	29.3	1.53e-44	OUU20335.1 hypothetical protein CBC13_10805, partial [Planctomycetia bacterium TMED53]
LOC130647447	XP_057309287.1	uncharacterized protein LOC130647447 [Hydractinia symbiolongicarpus]	XP_018400223.1	24.5	2.8e-44	XP_018400223.1 PREDICTED: uncharacterized protein LOC108777760 [Cyphomyrmex costatus]
LOC130647447	XP_057309287.1	uncharacterized protein LOC130647447 [Hydractinia symbiolongicarpus]	XP_017875370.2	25.3	3.14e-44	XP_017875370.2 uncharacterized protein LOC108622175 [Ceratina calcarata]
LOC130647447	XP_057309287.1	uncharacterized protein LOC130647447 [Hydractinia symbiolongicarpus]	RXN24264.1	24.3	3.3e-44	RXN24264.1 gag-pol fusion poly [Labeo rohita]
LOC130647447	XP_057309287.1	uncharacterized protein LOC130647447 [Hydractinia symbiolongicarpus]	XP_011174666.2	25.5	5.55e-44	XP_011174666.2 uncharacterized protein LOC105206911 [Solenopsis invicta]
LOC130647447	XP_057309287.1	uncharacterized protein LOC130647447 [Hydractinia symbiolongicarpus]	XP_029212685.1	25	1.38e-43	XP_029212685.1 uncharacterized protein LOC114976408 [Acropora millepora]
LOC130647447	XP_057309287.1	uncharacterized protein LOC130647447 [Hydractinia symbiolongicarpus]	GBN54640.1	25.3	5.76e-43	GBN54640.1 hypothetical protein AVEN_59404-1 [Araneus ventricosus]
LOC130647447	XP_057309287.1	uncharacterized protein LOC130647447 [Hydractinia symbiolongicarpus]	XP_033095627.1	24.4	6.26e-43	XP_033095627.1 uncharacterized protein LOC117100162 [Anneissia japonica]
LOC130647447	XP_057309287.1	uncharacterized protein LOC130647447 [Hydractinia symbiolongicarpus]	GBN02435.1	24.6	1.06e-42	GBN02435.1 hypothetical protein AVEN_170617-1 [Araneus ventricosus]
LOC130647447	XP_057309287.1	uncharacterized protein LOC130647447 [Hydractinia symbiolongicarpus]	MBM3937664.1	32.1	1.29e-42	MBM3937664.1 hypothetical protein [Sphingomonadales bacterium]
LOC130647447	XP_057309287.1	uncharacterized protein LOC130647447 [Hydractinia symbiolongicarpus]	XP_039313007.1	25.1	1.69e-42	XP_039313007.1 uncharacterized protein LOC113006230 [Solenopsis invicta]
LOC130647447	XP_057309287.1	uncharacterized protein LOC130647447 [Hydractinia symbiolongicarpus]	GBN95745.1	24.6	1.71e-42	GBN95745.1 hypothetical protein AVEN_250348-1 [Araneus ventricosus]
LOC130647447	XP_057309287.1	uncharacterized protein LOC130647447 [Hydractinia symbiolongicarpus]	GBN79016.1	24.6	1.85e-42	GBN79016.1 hypothetical protein AVEN_105275-1 [Araneus ventricosus]
LOC130647447	XP_057309287.1	uncharacterized protein LOC130647447 [Hydractinia symbiolongicarpus]	XP_039309104.1	25	2.27e-42	XP_039309104.1 uncharacterized protein LOC120358576 [Solenopsis invicta]
LOC130647448	XP_057309289.1	ras-related protein Rab-14-like [Hydractinia symbiolongicarpus]	XP_039684934.1	36	1.89e-26	XP_039684934.1 ras-related protein RABB1c [Medicago truncatula]
LOC130647448	XP_057309289.1	ras-related protein Rab-14-like [Hydractinia symbiolongicarpus]	RDB21859.1	38.6	2.66e-26	RDB21859.1 Ras-related protein Rab-18 [Hypsizygus marmoreus]
LOC130647448	XP_057309289.1	ras-related protein Rab-14-like [Hydractinia symbiolongicarpus]	XP_004337611.1	36.5	2.78e-26	XP_004337611.1 ras-related protein Rab-2A, putative [Acanthamoeba castellanii str. Neff]
LOC130647448	XP_057309289.1	ras-related protein Rab-14-like [Hydractinia symbiolongicarpus]	ODQ63564.1	34	4.34e-26	ODQ63564.1 ras-domain-containing protein [Nadsonia fulvescens var. elongata DSM 6958]
LOC130647448	XP_057309289.1	ras-related protein Rab-14-like [Hydractinia symbiolongicarpus]	XP_033110090.1	32.9	5e-26	XP_033110090.1 ras-related protein Rab-10-like isoform X7 [Anneissia japonica]
LOC130647448	XP_057309289.1	ras-related protein Rab-14-like [Hydractinia symbiolongicarpus]	XP_025355259.1	39.5	5.53e-26	XP_025355259.1 ras-domain-containing protein [Meira miltonrushii]
LOC130647448	XP_057309289.1	ras-related protein Rab-14-like [Hydractinia symbiolongicarpus]	XP_033110084.1	33.1	6.43e-26	XP_033110084.1 ras-related protein Rab-10-like isoform X2 [Anneissia japonica]
LOC130647448	XP_057309289.1	ras-related protein Rab-14-like [Hydractinia symbiolongicarpus]	XP_004994767.1	38.2	9.05e-26	XP_004994767.1 GTP-binding protein yptV1 [Salpingoeca rosetta]
LOC130647448	XP_057309289.1	ras-related protein Rab-14-like [Hydractinia symbiolongicarpus]	KAF6983121.1	32.9	1.1e-25	KAF6983121.1 hypothetical protein CFC21_001400 [Triticum aestivum]
LOC130647448	XP_057309289.1	ras-related protein Rab-14-like [Hydractinia symbiolongicarpus]	XP_004988642.1	34.3	1.44e-25	XP_004988642.1 small GTP binding protein RAB14 [Salpingoeca rosetta]
LOC130647448	XP_057309289.1	ras-related protein Rab-14-like [Hydractinia symbiolongicarpus]	XP_002465727.1	32.7	1.67e-25	XP_002465727.1 ras-related protein Rab11D [Sorghum bicolor]
LOC130647448	XP_057309289.1	ras-related protein Rab-14-like [Hydractinia symbiolongicarpus]	XP_003573862.2	32.5	1.71e-25	XP_003573862.2 ras-related protein Rab11D [Brachypodium distachyon]
LOC130647448	XP_057309289.1	ras-related protein Rab-14-like [Hydractinia symbiolongicarpus]	XP_018275015.1	35.9	1.84e-25	XP_018275015.1 ras-domain-containing protein [Cutaneotrichosporon oleaginosum]
LOC130647448	XP_057309289.1	ras-related protein Rab-14-like [Hydractinia symbiolongicarpus]	RUS88303.1	36.9	2.12e-25	RUS88303.1 hypothetical protein EGW08_003941, partial [Elysia chlorotica]
LOC130647448	XP_057309289.1	ras-related protein Rab-14-like [Hydractinia symbiolongicarpus]	XP_020185584.1	32.7	2.29e-25	XP_020185584.1 ras-related protein Rab11D [Aegilops tauschii subsp. strangulata]
LOC130647448	XP_057309289.1	ras-related protein Rab-14-like [Hydractinia symbiolongicarpus]	XP_004996853.1	37.2	2.72e-25	XP_004996853.1 uncharacterized protein PTSG_02365 [Salpingoeca rosetta]
LOC130647448	XP_057309289.1	ras-related protein Rab-14-like [Hydractinia symbiolongicarpus]	KNZ76785.1	38.6	2.84e-25	KNZ76785.1 Ras-related protein Rab-18 [Termitomyces sp. J132]
LOC130647448	XP_057309289.1	ras-related protein Rab-14-like [Hydractinia symbiolongicarpus]	KAG2554176.1	32.9	3.15e-25	KAG2554176.1 hypothetical protein PVAP13_9KG645500 [Panicum virgatum]
LOC130647448	XP_057309289.1	ras-related protein Rab-14-like [Hydractinia symbiolongicarpus]	BAJ93377.1	32.2	3.23e-25	BAJ93377.1 predicted protein [Hordeum vulgare subsp. vulgare]
LOC130647448	XP_057309289.1	ras-related protein Rab-14-like [Hydractinia symbiolongicarpus]	AET02067.2	38.4	3.28e-25	AET02067.2 RAB GTPase-like protein A1D [Medicago truncatula]
LOC130647448	XP_057309289.1	ras-related protein Rab-14-like [Hydractinia symbiolongicarpus]	KAA1470882.1	36	3.75e-25	KAA1470882.1 ras-domain-containing protein [Dentipellis sp. KUC8613]
LOC130647448	XP_057309289.1	ras-related protein Rab-14-like [Hydractinia symbiolongicarpus]	XP_004998231.1	36	4.22e-25	XP_004998231.1 GTP-binding protein yptV3 [Salpingoeca rosetta]
LOC130647448	XP_057309289.1	ras-related protein Rab-14-like [Hydractinia symbiolongicarpus]	XP_012793627.2	36.2	4.23e-25	XP_012793627.2 putative rab11 [Schistosoma haematobium]
LOC130647448	XP_057309289.1	ras-related protein Rab-14-like [Hydractinia symbiolongicarpus]	OEL33019.1	32.7	4.65e-25	OEL33019.1 Ras-related protein Rab11D [Dichanthelium oligosanthes]
LOC130647448	XP_057309289.1	ras-related protein Rab-14-like [Hydractinia symbiolongicarpus]	RLN40547.1	32.7	4.65e-25	RLN40547.1 ras-related protein Rab11D-like [Panicum miliaceum]
LOC130647448	XP_057309290.1	ras-related protein Rab-14-like [Hydractinia symbiolongicarpus]	XP_039684934.1	36	1.89e-26	XP_039684934.1 ras-related protein RABB1c [Medicago truncatula]
LOC130647448	XP_057309290.1	ras-related protein Rab-14-like [Hydractinia symbiolongicarpus]	RDB21859.1	38.6	2.66e-26	RDB21859.1 Ras-related protein Rab-18 [Hypsizygus marmoreus]
LOC130647448	XP_057309290.1	ras-related protein Rab-14-like [Hydractinia symbiolongicarpus]	XP_004337611.1	36.5	2.78e-26	XP_004337611.1 ras-related protein Rab-2A, putative [Acanthamoeba castellanii str. Neff]
LOC130647448	XP_057309290.1	ras-related protein Rab-14-like [Hydractinia symbiolongicarpus]	ODQ63564.1	34	4.34e-26	ODQ63564.1 ras-domain-containing protein [Nadsonia fulvescens var. elongata DSM 6958]
LOC130647448	XP_057309290.1	ras-related protein Rab-14-like [Hydractinia symbiolongicarpus]	XP_033110090.1	32.9	5e-26	XP_033110090.1 ras-related protein Rab-10-like isoform X7 [Anneissia japonica]
LOC130647448	XP_057309290.1	ras-related protein Rab-14-like [Hydractinia symbiolongicarpus]	XP_025355259.1	39.5	5.53e-26	XP_025355259.1 ras-domain-containing protein [Meira miltonrushii]
LOC130647448	XP_057309290.1	ras-related protein Rab-14-like [Hydractinia symbiolongicarpus]	XP_033110084.1	33.1	6.43e-26	XP_033110084.1 ras-related protein Rab-10-like isoform X2 [Anneissia japonica]
LOC130647448	XP_057309290.1	ras-related protein Rab-14-like [Hydractinia symbiolongicarpus]	XP_004994767.1	38.2	9.05e-26	XP_004994767.1 GTP-binding protein yptV1 [Salpingoeca rosetta]
LOC130647448	XP_057309290.1	ras-related protein Rab-14-like [Hydractinia symbiolongicarpus]	KAF6983121.1	32.9	1.1e-25	KAF6983121.1 hypothetical protein CFC21_001400 [Triticum aestivum]
LOC130647448	XP_057309290.1	ras-related protein Rab-14-like [Hydractinia symbiolongicarpus]	XP_004988642.1	34.3	1.44e-25	XP_004988642.1 small GTP binding protein RAB14 [Salpingoeca rosetta]
LOC130647448	XP_057309290.1	ras-related protein Rab-14-like [Hydractinia symbiolongicarpus]	XP_002465727.1	32.7	1.67e-25	XP_002465727.1 ras-related protein Rab11D [Sorghum bicolor]
LOC130647448	XP_057309290.1	ras-related protein Rab-14-like [Hydractinia symbiolongicarpus]	XP_003573862.2	32.5	1.71e-25	XP_003573862.2 ras-related protein Rab11D [Brachypodium distachyon]
LOC130647448	XP_057309290.1	ras-related protein Rab-14-like [Hydractinia symbiolongicarpus]	XP_018275015.1	35.9	1.84e-25	XP_018275015.1 ras-domain-containing protein [Cutaneotrichosporon oleaginosum]
LOC130647448	XP_057309290.1	ras-related protein Rab-14-like [Hydractinia symbiolongicarpus]	RUS88303.1	36.9	2.12e-25	RUS88303.1 hypothetical protein EGW08_003941, partial [Elysia chlorotica]
LOC130647448	XP_057309290.1	ras-related protein Rab-14-like [Hydractinia symbiolongicarpus]	XP_020185584.1	32.7	2.29e-25	XP_020185584.1 ras-related protein Rab11D [Aegilops tauschii subsp. strangulata]
LOC130647448	XP_057309290.1	ras-related protein Rab-14-like [Hydractinia symbiolongicarpus]	XP_004996853.1	37.2	2.72e-25	XP_004996853.1 uncharacterized protein PTSG_02365 [Salpingoeca rosetta]
LOC130647448	XP_057309290.1	ras-related protein Rab-14-like [Hydractinia symbiolongicarpus]	KNZ76785.1	38.6	2.84e-25	KNZ76785.1 Ras-related protein Rab-18 [Termitomyces sp. J132]
LOC130647448	XP_057309290.1	ras-related protein Rab-14-like [Hydractinia symbiolongicarpus]	KAG2554176.1	32.9	3.15e-25	KAG2554176.1 hypothetical protein PVAP13_9KG645500 [Panicum virgatum]
LOC130647448	XP_057309290.1	ras-related protein Rab-14-like [Hydractinia symbiolongicarpus]	BAJ93377.1	32.2	3.23e-25	BAJ93377.1 predicted protein [Hordeum vulgare subsp. vulgare]
LOC130647448	XP_057309290.1	ras-related protein Rab-14-like [Hydractinia symbiolongicarpus]	AET02067.2	38.4	3.28e-25	AET02067.2 RAB GTPase-like protein A1D [Medicago truncatula]
LOC130647448	XP_057309290.1	ras-related protein Rab-14-like [Hydractinia symbiolongicarpus]	KAA1470882.1	36	3.75e-25	KAA1470882.1 ras-domain-containing protein [Dentipellis sp. KUC8613]
LOC130647448	XP_057309290.1	ras-related protein Rab-14-like [Hydractinia symbiolongicarpus]	XP_004998231.1	36	4.22e-25	XP_004998231.1 GTP-binding protein yptV3 [Salpingoeca rosetta]
LOC130647448	XP_057309290.1	ras-related protein Rab-14-like [Hydractinia symbiolongicarpus]	XP_012793627.2	36.2	4.23e-25	XP_012793627.2 putative rab11 [Schistosoma haematobium]
LOC130647448	XP_057309290.1	ras-related protein Rab-14-like [Hydractinia symbiolongicarpus]	OEL33019.1	32.7	4.65e-25	OEL33019.1 Ras-related protein Rab11D [Dichanthelium oligosanthes]
LOC130647448	XP_057309290.1	ras-related protein Rab-14-like [Hydractinia symbiolongicarpus]	RLN40547.1	32.7	4.65e-25	RLN40547.1 ras-related protein Rab11D-like [Panicum miliaceum]
LOC130647448	XP_057309291.1	ras-related protein Rab-14-like [Hydractinia symbiolongicarpus]	XP_039684934.1	36	1.89e-26	XP_039684934.1 ras-related protein RABB1c [Medicago truncatula]
LOC130647448	XP_057309291.1	ras-related protein Rab-14-like [Hydractinia symbiolongicarpus]	RDB21859.1	38.6	2.66e-26	RDB21859.1 Ras-related protein Rab-18 [Hypsizygus marmoreus]
LOC130647448	XP_057309291.1	ras-related protein Rab-14-like [Hydractinia symbiolongicarpus]	XP_004337611.1	36.5	2.78e-26	XP_004337611.1 ras-related protein Rab-2A, putative [Acanthamoeba castellanii str. Neff]
LOC130647448	XP_057309291.1	ras-related protein Rab-14-like [Hydractinia symbiolongicarpus]	ODQ63564.1	34	4.34e-26	ODQ63564.1 ras-domain-containing protein [Nadsonia fulvescens var. elongata DSM 6958]
LOC130647448	XP_057309291.1	ras-related protein Rab-14-like [Hydractinia symbiolongicarpus]	XP_033110090.1	32.9	5e-26	XP_033110090.1 ras-related protein Rab-10-like isoform X7 [Anneissia japonica]
LOC130647448	XP_057309291.1	ras-related protein Rab-14-like [Hydractinia symbiolongicarpus]	XP_025355259.1	39.5	5.53e-26	XP_025355259.1 ras-domain-containing protein [Meira miltonrushii]
LOC130647448	XP_057309291.1	ras-related protein Rab-14-like [Hydractinia symbiolongicarpus]	XP_033110084.1	33.1	6.43e-26	XP_033110084.1 ras-related protein Rab-10-like isoform X2 [Anneissia japonica]
LOC130647448	XP_057309291.1	ras-related protein Rab-14-like [Hydractinia symbiolongicarpus]	XP_004994767.1	38.2	9.05e-26	XP_004994767.1 GTP-binding protein yptV1 [Salpingoeca rosetta]
LOC130647448	XP_057309291.1	ras-related protein Rab-14-like [Hydractinia symbiolongicarpus]	KAF6983121.1	32.9	1.1e-25	KAF6983121.1 hypothetical protein CFC21_001400 [Triticum aestivum]
LOC130647448	XP_057309291.1	ras-related protein Rab-14-like [Hydractinia symbiolongicarpus]	XP_004988642.1	34.3	1.44e-25	XP_004988642.1 small GTP binding protein RAB14 [Salpingoeca rosetta]
LOC130647448	XP_057309291.1	ras-related protein Rab-14-like [Hydractinia symbiolongicarpus]	XP_002465727.1	32.7	1.67e-25	XP_002465727.1 ras-related protein Rab11D [Sorghum bicolor]
LOC130647448	XP_057309291.1	ras-related protein Rab-14-like [Hydractinia symbiolongicarpus]	XP_003573862.2	32.5	1.71e-25	XP_003573862.2 ras-related protein Rab11D [Brachypodium distachyon]
LOC130647448	XP_057309291.1	ras-related protein Rab-14-like [Hydractinia symbiolongicarpus]	XP_018275015.1	35.9	1.84e-25	XP_018275015.1 ras-domain-containing protein [Cutaneotrichosporon oleaginosum]
LOC130647448	XP_057309291.1	ras-related protein Rab-14-like [Hydractinia symbiolongicarpus]	RUS88303.1	36.9	2.12e-25	RUS88303.1 hypothetical protein EGW08_003941, partial [Elysia chlorotica]
LOC130647448	XP_057309291.1	ras-related protein Rab-14-like [Hydractinia symbiolongicarpus]	XP_020185584.1	32.7	2.29e-25	XP_020185584.1 ras-related protein Rab11D [Aegilops tauschii subsp. strangulata]
LOC130647448	XP_057309291.1	ras-related protein Rab-14-like [Hydractinia symbiolongicarpus]	XP_004996853.1	37.2	2.72e-25	XP_004996853.1 uncharacterized protein PTSG_02365 [Salpingoeca rosetta]
LOC130647448	XP_057309291.1	ras-related protein Rab-14-like [Hydractinia symbiolongicarpus]	KNZ76785.1	38.6	2.84e-25	KNZ76785.1 Ras-related protein Rab-18 [Termitomyces sp. J132]
LOC130647448	XP_057309291.1	ras-related protein Rab-14-like [Hydractinia symbiolongicarpus]	KAG2554176.1	32.9	3.15e-25	KAG2554176.1 hypothetical protein PVAP13_9KG645500 [Panicum virgatum]
LOC130647448	XP_057309291.1	ras-related protein Rab-14-like [Hydractinia symbiolongicarpus]	BAJ93377.1	32.2	3.23e-25	BAJ93377.1 predicted protein [Hordeum vulgare subsp. vulgare]
LOC130647448	XP_057309291.1	ras-related protein Rab-14-like [Hydractinia symbiolongicarpus]	AET02067.2	38.4	3.28e-25	AET02067.2 RAB GTPase-like protein A1D [Medicago truncatula]
LOC130647448	XP_057309291.1	ras-related protein Rab-14-like [Hydractinia symbiolongicarpus]	KAA1470882.1	36	3.75e-25	KAA1470882.1 ras-domain-containing protein [Dentipellis sp. KUC8613]
LOC130647448	XP_057309291.1	ras-related protein Rab-14-like [Hydractinia symbiolongicarpus]	XP_004998231.1	36	4.22e-25	XP_004998231.1 GTP-binding protein yptV3 [Salpingoeca rosetta]
LOC130647448	XP_057309291.1	ras-related protein Rab-14-like [Hydractinia symbiolongicarpus]	XP_012793627.2	36.2	4.23e-25	XP_012793627.2 putative rab11 [Schistosoma haematobium]
LOC130647448	XP_057309291.1	ras-related protein Rab-14-like [Hydractinia symbiolongicarpus]	OEL33019.1	32.7	4.65e-25	OEL33019.1 Ras-related protein Rab11D [Dichanthelium oligosanthes]
LOC130647448	XP_057309291.1	ras-related protein Rab-14-like [Hydractinia symbiolongicarpus]	RLN40547.1	32.7	4.65e-25	RLN40547.1 ras-related protein Rab11D-like [Panicum miliaceum]
LOC130647449	XP_057309292.1	uncharacterized protein LOC130647449 isoform X1 [Hydractinia symbiolongicarpus]	XP_028910343.1	28.3	0.000123	XP_028910343.1 uncharacterized protein LOC100089494 [Ornithorhynchus anatinus]
LOC130647449	XP_057309293.1	uncharacterized protein LOC130647449 isoform X2 [Hydractinia symbiolongicarpus]	-	-	-	-
LOC130647449	XP_057309294.1	uncharacterized protein LOC130647449 isoform X3 [Hydractinia symbiolongicarpus]	-	-	-	-
LOC130647450	XP_057309295.1	uncharacterized protein LOC130647450 isoform X1 [Hydractinia symbiolongicarpus]	XP_031565225.1	34.7	4.85e-22	XP_031565225.1 G2/M phase-specific E3 ubiquitin-protein ligase-like [Actinia tenebrosa]
LOC130647450	XP_057309295.1	uncharacterized protein LOC130647450 isoform X1 [Hydractinia symbiolongicarpus]	XP_035985749.1	37.6	2.48e-13	XP_035985749.1 uncharacterized protein LOC118559142 [Fundulus heteroclitus]
LOC130647450	XP_057309295.1	uncharacterized protein LOC130647450 isoform X1 [Hydractinia symbiolongicarpus]	XP_035855088.1	35.5	3.03e-13	XP_035855088.1 uncharacterized protein LOC116062429 isoform X2 [Sander lucioperca]
LOC130647450	XP_057309295.1	uncharacterized protein LOC130647450 isoform X1 [Hydractinia symbiolongicarpus]	XP_031172955.1	35.5	5.4e-13	XP_031172955.1 uncharacterized protein LOC116062429 isoform X1 [Sander lucioperca]
LOC130647450	XP_057309295.1	uncharacterized protein LOC130647450 isoform X1 [Hydractinia symbiolongicarpus]	XP_015760174.1	34.4	7.86e-13	XP_015760174.1 PREDICTED: uncharacterized protein LOC107339408 isoform X2 [Acropora digitifera]
LOC130647450	XP_057309295.1	uncharacterized protein LOC130647450 isoform X1 [Hydractinia symbiolongicarpus]	XP_015760172.1	34.4	8.13e-13	XP_015760172.1 PREDICTED: uncharacterized protein LOC107339408 isoform X1 [Acropora digitifera]
LOC130647450	XP_057309295.1	uncharacterized protein LOC130647450 isoform X1 [Hydractinia symbiolongicarpus]	XP_035986775.1	34.7	1.95e-12	XP_035986775.1 G2/M phase-specific E3 ubiquitin-protein ligase-like isoform X2 [Fundulus heteroclitus]
LOC130647450	XP_057309295.1	uncharacterized protein LOC130647450 isoform X1 [Hydractinia symbiolongicarpus]	XP_035986774.1	34.7	2.07e-12	XP_035986774.1 uncharacterized protein LOC105924050 isoform X1 [Fundulus heteroclitus]
LOC130647450	XP_057309295.1	uncharacterized protein LOC130647450 isoform X1 [Hydractinia symbiolongicarpus]	TDH00161.1	33.8	3.48e-12	TDH00161.1 hypothetical protein EPR50_G00185080 [Perca flavescens]
LOC130647450	XP_057309295.1	uncharacterized protein LOC130647450 isoform X1 [Hydractinia symbiolongicarpus]	KAF1376293.1	32.5	3.54e-12	KAF1376293.1 hypothetical protein PFLUV_G00209440 [Perca fluviatilis]
LOC130647450	XP_057309295.1	uncharacterized protein LOC130647450 isoform X1 [Hydractinia symbiolongicarpus]	XP_039637255.1	32.5	3.68e-12	XP_039637255.1 uncharacterized protein LOC120546397 [Perca fluviatilis]
LOC130647450	XP_057309295.1	uncharacterized protein LOC130647450 isoform X1 [Hydractinia symbiolongicarpus]	RVE66926.1	34.9	9.29e-12	RVE66926.1 hypothetical protein OJAV_G00112940 [Oryzias javanicus]
LOC130647450	XP_057309295.1	uncharacterized protein LOC130647450 isoform X1 [Hydractinia symbiolongicarpus]	KAF6717047.1	33.9	3.01e-11	KAF6717047.1 G2/M phase-specific E3 ubiquitin-protein ligase [Oryzias melastigma]
LOC130647450	XP_057309295.1	uncharacterized protein LOC130647450 isoform X1 [Hydractinia symbiolongicarpus]	XP_024113643.1	33.9	3.1e-11	XP_024113643.1 G2/M phase-specific E3 ubiquitin-protein ligase [Oryzias melastigma]
LOC130647450	XP_057309295.1	uncharacterized protein LOC130647450 isoform X1 [Hydractinia symbiolongicarpus]	XP_028394535.1	32.7	9.38e-11	XP_028394535.1 uncharacterized protein LOC114518737 [Dendronephthya gigantea]
LOC130647450	XP_057309295.1	uncharacterized protein LOC130647450 isoform X1 [Hydractinia symbiolongicarpus]	KXJ26781.1	34.8	2.52e-08	KXJ26781.1 hypothetical protein AC249_AIPGENE26402 [Exaiptasia diaphana]
LOC130647450	XP_057309295.1	uncharacterized protein LOC130647450 isoform X1 [Hydractinia symbiolongicarpus]	KAF1377155.1	36.5	5.81e-08	KAF1377155.1 hypothetical protein PFLUV_G00197650 [Perca fluviatilis]
LOC130647450	XP_057309295.1	uncharacterized protein LOC130647450 isoform X1 [Hydractinia symbiolongicarpus]	XP_031553692.1	28.5	2.57e-07	XP_031553692.1 uncharacterized protein LOC116290730 [Actinia tenebrosa]
LOC130647450	XP_057309295.1	uncharacterized protein LOC130647450 isoform X1 [Hydractinia symbiolongicarpus]	XP_022805690.1	35.6	5.01e-07	XP_022805690.1 uncharacterized protein LOC111342835 [Stylophora pistillata]
LOC130647450	XP_057309295.1	uncharacterized protein LOC130647450 isoform X1 [Hydractinia symbiolongicarpus]	XP_014675080.1	30.7	1.36e-06	XP_014675080.1 PREDICTED: uncharacterized protein LOC106815163 [Priapulus caudatus]
LOC130647450	XP_057309295.1	uncharacterized protein LOC130647450 isoform X1 [Hydractinia symbiolongicarpus]	PFX15968.1	38.3	4.68e-06	PFX15968.1 G2/M phase-specific E3 ubiquitin-protein ligase [Stylophora pistillata]
LOC130647450	XP_057309295.1	uncharacterized protein LOC130647450 isoform X1 [Hydractinia symbiolongicarpus]	PFX11130.1	32.7	1.14e-05	PFX11130.1 hypothetical protein AWC38_SpisGene25360 [Stylophora pistillata]
LOC130647450	XP_057309295.1	uncharacterized protein LOC130647450 isoform X1 [Hydractinia symbiolongicarpus]	XP_022778663.1	32.7	1.19e-05	XP_022778663.1 uncharacterized protein LOC111320245 [Stylophora pistillata]
LOC130647450	XP_057309295.1	uncharacterized protein LOC130647450 isoform X1 [Hydractinia symbiolongicarpus]	XP_029181348.1	29.7	8.61e-05	XP_029181348.1 uncharacterized protein LOC114949061 [Acropora millepora]
LOC130647450	XP_057309296.1	uncharacterized protein LOC130647450 isoform X2 [Hydractinia symbiolongicarpus]	XP_031565225.1	39.3	2.08e-35	XP_031565225.1 G2/M phase-specific E3 ubiquitin-protein ligase-like [Actinia tenebrosa]
LOC130647450	XP_057309296.1	uncharacterized protein LOC130647450 isoform X2 [Hydractinia symbiolongicarpus]	XP_015760174.1	31.3	8.94e-19	XP_015760174.1 PREDICTED: uncharacterized protein LOC107339408 isoform X2 [Acropora digitifera]
LOC130647450	XP_057309296.1	uncharacterized protein LOC130647450 isoform X2 [Hydractinia symbiolongicarpus]	XP_015760172.1	31.3	9.34e-19	XP_015760172.1 PREDICTED: uncharacterized protein LOC107339408 isoform X1 [Acropora digitifera]
LOC130647450	XP_057309296.1	uncharacterized protein LOC130647450 isoform X2 [Hydractinia symbiolongicarpus]	XP_028394535.1	36	1.28e-15	XP_028394535.1 uncharacterized protein LOC114518737 [Dendronephthya gigantea]
LOC130647450	XP_057309296.1	uncharacterized protein LOC130647450 isoform X2 [Hydractinia symbiolongicarpus]	XP_031553692.1	30.7	1.66e-14	XP_031553692.1 uncharacterized protein LOC116290730 [Actinia tenebrosa]
LOC130647450	XP_057309296.1	uncharacterized protein LOC130647450 isoform X2 [Hydractinia symbiolongicarpus]	XP_014675080.1	33.1	6.56e-14	XP_014675080.1 PREDICTED: uncharacterized protein LOC106815163 [Priapulus caudatus]
LOC130647450	XP_057309296.1	uncharacterized protein LOC130647450 isoform X2 [Hydractinia symbiolongicarpus]	XP_035985749.1	37.6	1.91e-13	XP_035985749.1 uncharacterized protein LOC118559142 [Fundulus heteroclitus]
LOC130647450	XP_057309296.1	uncharacterized protein LOC130647450 isoform X2 [Hydractinia symbiolongicarpus]	XP_035855088.1	35.5	2.42e-13	XP_035855088.1 uncharacterized protein LOC116062429 isoform X2 [Sander lucioperca]
LOC130647450	XP_057309296.1	uncharacterized protein LOC130647450 isoform X2 [Hydractinia symbiolongicarpus]	XP_031172955.1	35.5	4.31e-13	XP_031172955.1 uncharacterized protein LOC116062429 isoform X1 [Sander lucioperca]
LOC130647450	XP_057309296.1	uncharacterized protein LOC130647450 isoform X2 [Hydractinia symbiolongicarpus]	PFX11130.1	33	7.92e-13	PFX11130.1 hypothetical protein AWC38_SpisGene25360 [Stylophora pistillata]
LOC130647450	XP_057309296.1	uncharacterized protein LOC130647450 isoform X2 [Hydractinia symbiolongicarpus]	XP_022778663.1	33	8.36e-13	XP_022778663.1 uncharacterized protein LOC111320245 [Stylophora pistillata]
LOC130647450	XP_057309296.1	uncharacterized protein LOC130647450 isoform X2 [Hydractinia symbiolongicarpus]	XP_035986775.1	34.7	1.52e-12	XP_035986775.1 G2/M phase-specific E3 ubiquitin-protein ligase-like isoform X2 [Fundulus heteroclitus]
LOC130647450	XP_057309296.1	uncharacterized protein LOC130647450 isoform X2 [Hydractinia symbiolongicarpus]	XP_035986774.1	34.7	1.6e-12	XP_035986774.1 uncharacterized protein LOC105924050 isoform X1 [Fundulus heteroclitus]
LOC130647450	XP_057309296.1	uncharacterized protein LOC130647450 isoform X2 [Hydractinia symbiolongicarpus]	TDH00161.1	33.8	2.72e-12	TDH00161.1 hypothetical protein EPR50_G00185080 [Perca flavescens]
LOC130647450	XP_057309296.1	uncharacterized protein LOC130647450 isoform X2 [Hydractinia symbiolongicarpus]	KAF1376293.1	32.5	2.77e-12	KAF1376293.1 hypothetical protein PFLUV_G00209440 [Perca fluviatilis]
LOC130647450	XP_057309296.1	uncharacterized protein LOC130647450 isoform X2 [Hydractinia symbiolongicarpus]	XP_039637255.1	32.5	2.86e-12	XP_039637255.1 uncharacterized protein LOC120546397 [Perca fluviatilis]
LOC130647450	XP_057309296.1	uncharacterized protein LOC130647450 isoform X2 [Hydractinia symbiolongicarpus]	RVE66926.1	34.9	7.25e-12	RVE66926.1 hypothetical protein OJAV_G00112940 [Oryzias javanicus]
LOC130647450	XP_057309296.1	uncharacterized protein LOC130647450 isoform X2 [Hydractinia symbiolongicarpus]	KAF6717047.1	33.9	2.37e-11	KAF6717047.1 G2/M phase-specific E3 ubiquitin-protein ligase [Oryzias melastigma]
LOC130647450	XP_057309296.1	uncharacterized protein LOC130647450 isoform X2 [Hydractinia symbiolongicarpus]	XP_024113643.1	33.9	2.43e-11	XP_024113643.1 G2/M phase-specific E3 ubiquitin-protein ligase [Oryzias melastigma]
LOC130647450	XP_057309296.1	uncharacterized protein LOC130647450 isoform X2 [Hydractinia symbiolongicarpus]	XP_029181348.1	29.7	5.03e-11	XP_029181348.1 uncharacterized protein LOC114949061 [Acropora millepora]
LOC130647450	XP_057309296.1	uncharacterized protein LOC130647450 isoform X2 [Hydractinia symbiolongicarpus]	XP_022805690.1	28.9	1.56e-10	XP_022805690.1 uncharacterized protein LOC111342835 [Stylophora pistillata]
LOC130647450	XP_057309296.1	uncharacterized protein LOC130647450 isoform X2 [Hydractinia symbiolongicarpus]	PFX15968.1	30	1.89e-09	PFX15968.1 G2/M phase-specific E3 ubiquitin-protein ligase [Stylophora pistillata]
LOC130647450	XP_057309296.1	uncharacterized protein LOC130647450 isoform X2 [Hydractinia symbiolongicarpus]	XP_029190834.1	30.8	5.55e-09	XP_029190834.1 uncharacterized protein LOC114957528 [Acropora millepora]
LOC130647450	XP_057309296.1	uncharacterized protein LOC130647450 isoform X2 [Hydractinia symbiolongicarpus]	KXJ26781.1	31	8.05e-09	KXJ26781.1 hypothetical protein AC249_AIPGENE26402 [Exaiptasia diaphana]
LOC130647450	XP_057309296.1	uncharacterized protein LOC130647450 isoform X2 [Hydractinia symbiolongicarpus]	KAF1377155.1	36.5	4.89e-08	KAF1377155.1 hypothetical protein PFLUV_G00197650 [Perca fluviatilis]
LOC130647451	XP_057309297.1	uncharacterized protein LOC130647451 [Hydractinia symbiolongicarpus]	OWF45037.1	40.5	1.62e-13	OWF45037.1 hypothetical protein KP79_PYT01623 [Mizuhopecten yessoensis]
LOC130647451	XP_057309297.1	uncharacterized protein LOC130647451 [Hydractinia symbiolongicarpus]	KXJ08123.1	39.8	1.21e-11	KXJ08123.1 hypothetical protein AC249_AIPGENE24821 [Exaiptasia diaphana]
LOC130647451	XP_057309297.1	uncharacterized protein LOC130647451 [Hydractinia symbiolongicarpus]	XP_039519660.1	40.7	2.77e-10	XP_039519660.1 uncharacterized protein LOC120473742 [Pimephales promelas]
LOC130647451	XP_057309297.1	uncharacterized protein LOC130647451 [Hydractinia symbiolongicarpus]	XP_022289708.1	39	3.8e-10	XP_022289708.1 uncharacterized protein LOC111101489 isoform X1 [Crassostrea virginica]
LOC130647451	XP_057309297.1	uncharacterized protein LOC130647451 [Hydractinia symbiolongicarpus]	XP_022298374.1	39	6.37e-10	XP_022298374.1 uncharacterized protein LOC111107456 [Crassostrea virginica]
LOC130647451	XP_057309297.1	uncharacterized protein LOC130647451 [Hydractinia symbiolongicarpus]	XP_022305733.1	39	7.09e-10	XP_022305733.1 uncharacterized protein LOC111112505 [Crassostrea virginica]
LOC130647451	XP_057309297.1	uncharacterized protein LOC130647451 [Hydractinia symbiolongicarpus]	XP_033729677.1	39.1	2.31e-09	XP_033729677.1 uncharacterized protein LOC117318858, partial [Pecten maximus]
LOC130647451	XP_057309297.1	uncharacterized protein LOC130647451 [Hydractinia symbiolongicarpus]	XP_022287723.1	39.1	5.45e-08	XP_022287723.1 uncharacterized protein LOC111100295 [Crassostrea virginica]
LOC130647451	XP_057309297.1	uncharacterized protein LOC130647451 [Hydractinia symbiolongicarpus]	XP_034337403.1	37.4	1.77e-07	XP_034337403.1 uncharacterized protein LOC105334687 isoform X5 [Crassostrea gigas]
LOC130647451	XP_057309297.1	uncharacterized protein LOC130647451 [Hydractinia symbiolongicarpus]	XP_034337400.1	37.4	1.92e-07	XP_034337400.1 uncharacterized protein LOC105334687 isoform X2 [Crassostrea gigas]
LOC130647451	XP_057309297.1	uncharacterized protein LOC130647451 [Hydractinia symbiolongicarpus]	XP_034338035.1	37.4	1.92e-07	XP_034338035.1 uncharacterized protein LOC117680490 isoform X2 [Crassostrea gigas]
LOC130647451	XP_057309297.1	uncharacterized protein LOC130647451 [Hydractinia symbiolongicarpus]	XP_034337399.1	37.4	1.95e-07	XP_034337399.1 uncharacterized protein LOC105334687 isoform X1 [Crassostrea gigas]
LOC130647451	XP_057309297.1	uncharacterized protein LOC130647451 [Hydractinia symbiolongicarpus]	XP_034338034.1	37.4	1.95e-07	XP_034338034.1 uncharacterized protein LOC117680490 isoform X1 [Crassostrea gigas]
LOC130647451	XP_057309297.1	uncharacterized protein LOC130647451 [Hydractinia symbiolongicarpus]	XP_022333382.1	42.3	2.56e-07	XP_022333382.1 uncharacterized protein LOC111130525 [Crassostrea virginica]
LOC130647451	XP_057309297.1	uncharacterized protein LOC130647451 [Hydractinia symbiolongicarpus]	XP_034550006.1	32.5	1.24e-06	XP_034550006.1 uncharacterized protein LOC117820376 [Notolabrus celidotus]
LOC130647451	XP_057309297.1	uncharacterized protein LOC130647451 [Hydractinia symbiolongicarpus]	XP_022288694.1	40.6	3.05e-06	XP_022288694.1 uncharacterized protein LOC111100863 [Crassostrea virginica]
LOC130647451	XP_057309297.1	uncharacterized protein LOC130647451 [Hydractinia symbiolongicarpus]	XP_026100703.1	37.9	7.87e-06	XP_026100703.1 uncharacterized protein LOC113071617 [Carassius auratus]
LOC130647451	XP_057309298.1	uncharacterized protein LOC130647451 [Hydractinia symbiolongicarpus]	OWF45037.1	40.5	1.62e-13	OWF45037.1 hypothetical protein KP79_PYT01623 [Mizuhopecten yessoensis]
LOC130647451	XP_057309298.1	uncharacterized protein LOC130647451 [Hydractinia symbiolongicarpus]	KXJ08123.1	39.8	1.21e-11	KXJ08123.1 hypothetical protein AC249_AIPGENE24821 [Exaiptasia diaphana]
LOC130647451	XP_057309298.1	uncharacterized protein LOC130647451 [Hydractinia symbiolongicarpus]	XP_039519660.1	40.7	2.77e-10	XP_039519660.1 uncharacterized protein LOC120473742 [Pimephales promelas]
LOC130647451	XP_057309298.1	uncharacterized protein LOC130647451 [Hydractinia symbiolongicarpus]	XP_022289708.1	39	3.8e-10	XP_022289708.1 uncharacterized protein LOC111101489 isoform X1 [Crassostrea virginica]
LOC130647451	XP_057309298.1	uncharacterized protein LOC130647451 [Hydractinia symbiolongicarpus]	XP_022298374.1	39	6.37e-10	XP_022298374.1 uncharacterized protein LOC111107456 [Crassostrea virginica]
LOC130647451	XP_057309298.1	uncharacterized protein LOC130647451 [Hydractinia symbiolongicarpus]	XP_022305733.1	39	7.09e-10	XP_022305733.1 uncharacterized protein LOC111112505 [Crassostrea virginica]
LOC130647451	XP_057309298.1	uncharacterized protein LOC130647451 [Hydractinia symbiolongicarpus]	XP_033729677.1	39.1	2.31e-09	XP_033729677.1 uncharacterized protein LOC117318858, partial [Pecten maximus]
LOC130647451	XP_057309298.1	uncharacterized protein LOC130647451 [Hydractinia symbiolongicarpus]	XP_022287723.1	39.1	5.45e-08	XP_022287723.1 uncharacterized protein LOC111100295 [Crassostrea virginica]
LOC130647451	XP_057309298.1	uncharacterized protein LOC130647451 [Hydractinia symbiolongicarpus]	XP_034337403.1	37.4	1.77e-07	XP_034337403.1 uncharacterized protein LOC105334687 isoform X5 [Crassostrea gigas]
LOC130647451	XP_057309298.1	uncharacterized protein LOC130647451 [Hydractinia symbiolongicarpus]	XP_034337400.1	37.4	1.92e-07	XP_034337400.1 uncharacterized protein LOC105334687 isoform X2 [Crassostrea gigas]
LOC130647451	XP_057309298.1	uncharacterized protein LOC130647451 [Hydractinia symbiolongicarpus]	XP_034338035.1	37.4	1.92e-07	XP_034338035.1 uncharacterized protein LOC117680490 isoform X2 [Crassostrea gigas]
LOC130647451	XP_057309298.1	uncharacterized protein LOC130647451 [Hydractinia symbiolongicarpus]	XP_034337399.1	37.4	1.95e-07	XP_034337399.1 uncharacterized protein LOC105334687 isoform X1 [Crassostrea gigas]
LOC130647451	XP_057309298.1	uncharacterized protein LOC130647451 [Hydractinia symbiolongicarpus]	XP_034338034.1	37.4	1.95e-07	XP_034338034.1 uncharacterized protein LOC117680490 isoform X1 [Crassostrea gigas]
LOC130647451	XP_057309298.1	uncharacterized protein LOC130647451 [Hydractinia symbiolongicarpus]	XP_022333382.1	42.3	2.56e-07	XP_022333382.1 uncharacterized protein LOC111130525 [Crassostrea virginica]
LOC130647451	XP_057309298.1	uncharacterized protein LOC130647451 [Hydractinia symbiolongicarpus]	XP_034550006.1	32.5	1.24e-06	XP_034550006.1 uncharacterized protein LOC117820376 [Notolabrus celidotus]
LOC130647451	XP_057309298.1	uncharacterized protein LOC130647451 [Hydractinia symbiolongicarpus]	XP_022288694.1	40.6	3.05e-06	XP_022288694.1 uncharacterized protein LOC111100863 [Crassostrea virginica]
LOC130647451	XP_057309298.1	uncharacterized protein LOC130647451 [Hydractinia symbiolongicarpus]	XP_026100703.1	37.9	7.87e-06	XP_026100703.1 uncharacterized protein LOC113071617 [Carassius auratus]
LOC130647452	XP_057309301.1	histone deacetylase 3-like isoform X1 [Hydractinia symbiolongicarpus]	APW77292.1	99.5	0	APW77292.1 Hdac3 [Hydractinia echinata]
LOC130647452	XP_057309301.1	histone deacetylase 3-like isoform X1 [Hydractinia symbiolongicarpus]	XP_002162003.2	83.5	3.92e-271	XP_002162003.2 PREDICTED: histone deacetylase 3-like [Hydra vulgaris]
LOC130647452	XP_057309301.1	histone deacetylase 3-like isoform X1 [Hydractinia symbiolongicarpus]	XP_014055592.1	71.7	6.15e-231	XP_014055592.1 PREDICTED: histone deacetylase 3 [Salmo salar]
LOC130647452	XP_057309301.1	histone deacetylase 3-like isoform X1 [Hydractinia symbiolongicarpus]	NP_001265935.1	71.5	1.76e-230	NP_001265935.1 Histone deacetylase 3 [Salmo salar]
LOC130647452	XP_057309301.1	histone deacetylase 3-like isoform X1 [Hydractinia symbiolongicarpus]	XP_010897645.1	71.5	2.5e-230	XP_010897645.1 histone deacetylase 3 [Esox lucius]
LOC130647452	XP_057309301.1	histone deacetylase 3-like isoform X1 [Hydractinia symbiolongicarpus]	XP_030224411.1	71	2.05e-229	XP_030224411.1 histone deacetylase 3 [Gadus morhua]
LOC130647452	XP_057309301.1	histone deacetylase 3-like isoform X1 [Hydractinia symbiolongicarpus]	XP_029439142.1	71.4	2.05e-229	XP_029439142.1 histone deacetylase 3 isoform X2 [Rhinatrema bivittatum]
LOC130647452	XP_057309301.1	histone deacetylase 3-like isoform X1 [Hydractinia symbiolongicarpus]	XP_029917343.1	70.8	4.28e-229	XP_029917343.1 histone deacetylase 3 [Myripristis murdjan]
LOC130647452	XP_057309301.1	histone deacetylase 3-like isoform X1 [Hydractinia symbiolongicarpus]	XP_036403659.1	71.3	5.85e-229	XP_036403659.1 histone deacetylase 3 [Megalops cyprinoides]
LOC130647452	XP_057309301.1	histone deacetylase 3-like isoform X1 [Hydractinia symbiolongicarpus]	XP_030650133.1	70.8	6.07e-229	XP_030650133.1 histone deacetylase 3 [Chanos chanos]
LOC130647452	XP_057309301.1	histone deacetylase 3-like isoform X1 [Hydractinia symbiolongicarpus]	XP_018589267.1	71	8.31e-229	XP_018589267.1 histone deacetylase 3 [Scleropages formosus]
LOC130647452	XP_057309301.1	histone deacetylase 3-like isoform X1 [Hydractinia symbiolongicarpus]	XP_023279126.1	71	8.31e-229	XP_023279126.1 histone deacetylase 3 [Seriola lalandi dorsalis]
LOC130647452	XP_057309301.1	histone deacetylase 3-like isoform X1 [Hydractinia symbiolongicarpus]	XP_034764325.1	70.8	8.31e-229	XP_034764325.1 histone deacetylase 3 [Acipenser ruthenus]
LOC130647452	XP_057309301.1	histone deacetylase 3-like isoform X1 [Hydractinia symbiolongicarpus]	NP_001016883.1	71.8	1.18e-228	NP_001016883.1 histone deacetylase 3 [Xenopus tropicalis]
LOC130647452	XP_057309301.1	histone deacetylase 3-like isoform X1 [Hydractinia symbiolongicarpus]	XP_033949083.1	70.8	1.18e-228	XP_033949083.1 histone deacetylase 3 [Pseudochaenichthys georgianus]
LOC130647452	XP_057309301.1	histone deacetylase 3-like isoform X1 [Hydractinia symbiolongicarpus]	XP_030594925.1	71	1.67e-228	XP_030594925.1 histone deacetylase 3 [Archocentrus centrarchus]
LOC130647452	XP_057309301.1	histone deacetylase 3-like isoform X1 [Hydractinia symbiolongicarpus]	XP_006631996.1	71	1.67e-228	XP_006631996.1 PREDICTED: histone deacetylase 3 [Lepisosteus oculatus]
LOC130647452	XP_057309301.1	histone deacetylase 3-like isoform X1 [Hydractinia symbiolongicarpus]	XP_031436179.1	71	2.38e-228	XP_031436179.1 histone deacetylase 3 [Clupea harengus]
LOC130647452	XP_057309301.1	histone deacetylase 3-like isoform X1 [Hydractinia symbiolongicarpus]	XP_016341801.1	71	3.38e-228	XP_016341801.1 PREDICTED: histone deacetylase 3-like [Sinocyclocheilus anshuiensis]
LOC130647452	XP_057309301.1	histone deacetylase 3-like isoform X1 [Hydractinia symbiolongicarpus]	KAF4105323.1	71	3.38e-228	KAF4105323.1 hypothetical protein G5714_014654 [Onychostoma macrolepis]
LOC130647452	XP_057309301.1	histone deacetylase 3-like isoform X1 [Hydractinia symbiolongicarpus]	XP_035267763.1	71	3.38e-228	XP_035267763.1 histone deacetylase 3 [Anguilla anguilla]
LOC130647452	XP_057309301.1	histone deacetylase 3-like isoform X1 [Hydractinia symbiolongicarpus]	XP_026796349.1	71	4.79e-228	XP_026796349.1 histone deacetylase 3 isoform X1 [Pangasianodon hypophthalmus]
LOC130647452	XP_057309301.1	histone deacetylase 3-like isoform X1 [Hydractinia symbiolongicarpus]	XP_016389015.1	70.5	4.79e-228	XP_016389015.1 PREDICTED: histone deacetylase 3-like [Sinocyclocheilus rhinocerous]
LOC130647452	XP_057309301.1	histone deacetylase 3-like isoform X1 [Hydractinia symbiolongicarpus]	XP_026135379.1	71	4.79e-228	XP_026135379.1 histone deacetylase 3 [Carassius auratus]
LOC130647452	XP_057309301.1	histone deacetylase 3-like isoform X1 [Hydractinia symbiolongicarpus]	XP_020451118.1	70.8	4.79e-228	XP_020451118.1 histone deacetylase 3 [Monopterus albus]
LOC130647452	XP_057309308.1	histone deacetylase 3-like isoform X2 [Hydractinia symbiolongicarpus]	APW77292.1	99.5	4.82e-312	APW77292.1 Hdac3 [Hydractinia echinata]
LOC130647452	XP_057309308.1	histone deacetylase 3-like isoform X2 [Hydractinia symbiolongicarpus]	XP_002162003.2	87.9	6.51e-267	XP_002162003.2 PREDICTED: histone deacetylase 3-like [Hydra vulgaris]
LOC130647452	XP_057309308.1	histone deacetylase 3-like isoform X2 [Hydractinia symbiolongicarpus]	XP_014055592.1	72.3	5.68e-224	XP_014055592.1 PREDICTED: histone deacetylase 3 [Salmo salar]
LOC130647452	XP_057309308.1	histone deacetylase 3-like isoform X2 [Hydractinia symbiolongicarpus]	XP_030224411.1	71.8	1.14e-223	XP_030224411.1 histone deacetylase 3 [Gadus morhua]
LOC130647452	XP_057309308.1	histone deacetylase 3-like isoform X2 [Hydractinia symbiolongicarpus]	NP_001265935.1	72.1	1.62e-223	NP_001265935.1 Histone deacetylase 3 [Salmo salar]
LOC130647452	XP_057309308.1	histone deacetylase 3-like isoform X2 [Hydractinia symbiolongicarpus]	XP_010897645.1	72.1	2.31e-223	XP_010897645.1 histone deacetylase 3 [Esox lucius]
LOC130647452	XP_057309308.1	histone deacetylase 3-like isoform X2 [Hydractinia symbiolongicarpus]	XP_035599956.1	72.1	3.76e-223	XP_035599956.1 histone deacetylase 3-like isoform X1 [Oncorhynchus keta]
LOC130647452	XP_057309308.1	histone deacetylase 3-like isoform X2 [Hydractinia symbiolongicarpus]	XP_031436179.1	72.2	1.89e-222	XP_031436179.1 histone deacetylase 3 [Clupea harengus]
LOC130647452	XP_057309308.1	histone deacetylase 3-like isoform X2 [Hydractinia symbiolongicarpus]	KAE8614275.1	72.4	3.48e-222	KAE8614275.1 hypothetical protein XENTR_v10008091 [Xenopus tropicalis]
LOC130647452	XP_057309308.1	histone deacetylase 3-like isoform X2 [Hydractinia symbiolongicarpus]	XP_034764325.1	71.3	3.8e-222	XP_034764325.1 histone deacetylase 3 [Acipenser ruthenus]
LOC130647452	XP_057309308.1	histone deacetylase 3-like isoform X2 [Hydractinia symbiolongicarpus]	XP_029439142.1	71.7	3.8e-222	XP_029439142.1 histone deacetylase 3 isoform X2 [Rhinatrema bivittatum]
LOC130647452	XP_057309308.1	histone deacetylase 3-like isoform X2 [Hydractinia symbiolongicarpus]	XP_029439141.1	71.7	4.4e-222	XP_029439141.1 histone deacetylase 3 isoform X1 [Rhinatrema bivittatum]
LOC130647452	XP_057309308.1	histone deacetylase 3-like isoform X2 [Hydractinia symbiolongicarpus]	XP_023279126.1	72.3	5.4e-222	XP_023279126.1 histone deacetylase 3 [Seriola lalandi dorsalis]
LOC130647452	XP_057309308.1	histone deacetylase 3-like isoform X2 [Hydractinia symbiolongicarpus]	XP_036403659.1	71.8	5.4e-222	XP_036403659.1 histone deacetylase 3 [Megalops cyprinoides]
LOC130647452	XP_057309308.1	histone deacetylase 3-like isoform X2 [Hydractinia symbiolongicarpus]	NP_001016883.1	72.4	5.4e-222	NP_001016883.1 histone deacetylase 3 [Xenopus tropicalis]
LOC130647452	XP_057309308.1	histone deacetylase 3-like isoform X2 [Hydractinia symbiolongicarpus]	XP_030650133.1	71.3	5.6e-222	XP_030650133.1 histone deacetylase 3 [Chanos chanos]
LOC130647452	XP_057309308.1	histone deacetylase 3-like isoform X2 [Hydractinia symbiolongicarpus]	XP_033949083.1	72	7.67e-222	XP_033949083.1 histone deacetylase 3 [Pseudochaenichthys georgianus]
LOC130647452	XP_057309308.1	histone deacetylase 3-like isoform X2 [Hydractinia symbiolongicarpus]	XP_029917343.1	71.3	7.95e-222	XP_029917343.1 histone deacetylase 3 [Myripristis murdjan]
LOC130647452	XP_057309308.1	histone deacetylase 3-like isoform X2 [Hydractinia symbiolongicarpus]	XP_039630159.1	71.6	1.55e-221	XP_039630159.1 histone deacetylase 3 [Polypterus senegalus]
LOC130647452	XP_057309308.1	histone deacetylase 3-like isoform X2 [Hydractinia symbiolongicarpus]	XP_006631996.1	71.9	1.55e-221	XP_006631996.1 PREDICTED: histone deacetylase 3 [Lepisosteus oculatus]
LOC130647452	XP_057309308.1	histone deacetylase 3-like isoform X2 [Hydractinia symbiolongicarpus]	XP_026796349.1	71.9	2.19e-221	XP_026796349.1 histone deacetylase 3 isoform X1 [Pangasianodon hypophthalmus]
LOC130647452	XP_057309308.1	histone deacetylase 3-like isoform X2 [Hydractinia symbiolongicarpus]	XP_030594925.1	72.3	2.19e-221	XP_030594925.1 histone deacetylase 3 [Archocentrus centrarchus]
LOC130647452	XP_057309308.1	histone deacetylase 3-like isoform X2 [Hydractinia symbiolongicarpus]	XP_018589267.1	71.3	3.11e-221	XP_018589267.1 histone deacetylase 3 [Scleropages formosus]
LOC130647452	XP_057309308.1	histone deacetylase 3-like isoform X2 [Hydractinia symbiolongicarpus]	KAF4105323.1	71.6	3.11e-221	KAF4105323.1 hypothetical protein G5714_014654 [Onychostoma macrolepis]
LOC130647452	XP_057309308.1	histone deacetylase 3-like isoform X2 [Hydractinia symbiolongicarpus]	XP_035267763.1	71.6	3.11e-221	XP_035267763.1 histone deacetylase 3 [Anguilla anguilla]
LOC130647453	XP_057309299.1	uncharacterized protein K02A2.6-like [Hydractinia symbiolongicarpus]	XP_022807308.1	40	1.01e-305	XP_022807308.1 uncharacterized protein K02A2.6-like [Stylophora pistillata]
LOC130647453	XP_057309299.1	uncharacterized protein K02A2.6-like [Hydractinia symbiolongicarpus]	PFX14805.1	40.1	3.63e-305	PFX14805.1 Transposon Tf2-9 polyprotein [Stylophora pistillata]
LOC130647453	XP_057309299.1	uncharacterized protein K02A2.6-like [Hydractinia symbiolongicarpus]	XP_021355901.1	39.2	2.96e-303	XP_021355901.1 uncharacterized protein K02A2.6-like [Mizuhopecten yessoensis]
LOC130647453	XP_057309299.1	uncharacterized protein K02A2.6-like [Hydractinia symbiolongicarpus]	XP_033759149.1	39.6	9.71e-300	XP_033759149.1 uncharacterized protein K02A2.6-like [Pecten maximus]
LOC130647453	XP_057309299.1	uncharacterized protein K02A2.6-like [Hydractinia symbiolongicarpus]	XP_033729663.1	39.5	3.84e-299	XP_033729663.1 uncharacterized protein K02A2.6-like [Pecten maximus]
LOC130647453	XP_057309299.1	uncharacterized protein K02A2.6-like [Hydractinia symbiolongicarpus]	XP_033725232.1	39.5	1.07e-298	XP_033725232.1 uncharacterized protein K02A2.6-like [Pecten maximus]
LOC130647453	XP_057309299.1	uncharacterized protein K02A2.6-like [Hydractinia symbiolongicarpus]	XP_033758053.1	39.4	1.68e-297	XP_033758053.1 uncharacterized protein K02A2.6-like [Pecten maximus]
LOC130647453	XP_057309299.1	uncharacterized protein K02A2.6-like [Hydractinia symbiolongicarpus]	XP_034322680.1	38.5	8.03e-292	XP_034322680.1 uncharacterized protein K02A2.6-like [Crassostrea gigas]
LOC130647453	XP_057309299.1	uncharacterized protein K02A2.6-like [Hydractinia symbiolongicarpus]	XP_033758102.1	37.8	4.7e-291	XP_033758102.1 uncharacterized protein K02A2.6-like [Pecten maximus]
LOC130647453	XP_057309299.1	uncharacterized protein K02A2.6-like [Hydractinia symbiolongicarpus]	XP_034309474.1	38	8.27e-291	XP_034309474.1 uncharacterized protein K02A2.6-like [Crassostrea gigas]
LOC130647453	XP_057309299.1	uncharacterized protein K02A2.6-like [Hydractinia symbiolongicarpus]	XP_028414665.1	37.7	1.55e-290	XP_028414665.1 uncharacterized protein K02A2.6-like [Dendronephthya gigantea]
LOC130647453	XP_057309299.1	uncharacterized protein K02A2.6-like [Hydractinia symbiolongicarpus]	XP_022308069.1	39.5	1.12e-289	XP_022308069.1 uncharacterized protein K02A2.6-like [Crassostrea virginica]
LOC130647453	XP_057309299.1	uncharacterized protein K02A2.6-like [Hydractinia symbiolongicarpus]	XP_034305612.1	38.6	2.1e-289	XP_034305612.1 uncharacterized protein K02A2.6-like [Crassostrea gigas]
LOC130647453	XP_057309299.1	uncharacterized protein K02A2.6-like [Hydractinia symbiolongicarpus]	XP_034298959.1	38.6	5.88e-289	XP_034298959.1 uncharacterized protein K02A2.6-like [Crassostrea gigas]
LOC130647453	XP_057309299.1	uncharacterized protein K02A2.6-like [Hydractinia symbiolongicarpus]	XP_022342321.1	38.4	1.6e-288	XP_022342321.1 uncharacterized protein K02A2.6-like [Crassostrea virginica]
LOC130647453	XP_057309299.1	uncharacterized protein K02A2.6-like [Hydractinia symbiolongicarpus]	XP_022307953.1	38.4	2.25e-288	XP_022307953.1 uncharacterized protein K02A2.6-like [Crassostrea virginica]
LOC130647453	XP_057309299.1	uncharacterized protein K02A2.6-like [Hydractinia symbiolongicarpus]	XP_034311371.1	37.9	7.87e-288	XP_034311371.1 uncharacterized protein K02A2.6-like [Crassostrea gigas]
LOC130647453	XP_057309299.1	uncharacterized protein K02A2.6-like [Hydractinia symbiolongicarpus]	XP_034336126.1	37.9	1.11e-287	XP_034336126.1 uncharacterized protein K02A2.6 [Crassostrea gigas]
LOC130647453	XP_057309299.1	uncharacterized protein K02A2.6-like [Hydractinia symbiolongicarpus]	XP_038060081.1	37.2	1.15e-287	XP_038060081.1 uncharacterized protein K02A2.6-like [Patiria miniata]
LOC130647453	XP_057309299.1	uncharacterized protein K02A2.6-like [Hydractinia symbiolongicarpus]	XP_002740782.1	38.3	1.69e-287	XP_002740782.1 PREDICTED: uncharacterized protein K02A2.6-like [Saccoglossus kowalevskii]
LOC130647453	XP_057309299.1	uncharacterized protein K02A2.6-like [Hydractinia symbiolongicarpus]	XP_034331603.1	37.8	1.72e-286	XP_034331603.1 uncharacterized protein K02A2.6 [Crassostrea gigas]
LOC130647453	XP_057309299.1	uncharacterized protein K02A2.6-like [Hydractinia symbiolongicarpus]	XP_033641983.1	37.8	2.58e-286	XP_033641983.1 uncharacterized protein K02A2.6-like [Asterias rubens]
LOC130647453	XP_057309299.1	uncharacterized protein K02A2.6-like [Hydractinia symbiolongicarpus]	XP_033644291.1	37.8	5.13e-286	XP_033644291.1 uncharacterized protein K02A2.6-like [Asterias rubens]
LOC130647453	XP_057309299.1	uncharacterized protein K02A2.6-like [Hydractinia symbiolongicarpus]	XP_033636852.1	38.1	1.43e-285	XP_033636852.1 uncharacterized protein K02A2.6-like [Asterias rubens]
LOC130647453	XP_057309299.1	uncharacterized protein K02A2.6-like [Hydractinia symbiolongicarpus]	XP_033635568.1	37.7	1.12e-284	XP_033635568.1 uncharacterized protein K02A2.6-like [Asterias rubens]
LOC130647454	XP_057309300.1	neurogenic locus notch homolog protein 3-like isoform X1 [Hydractinia symbiolongicarpus]	XP_012559026.1	59.5	4.38e-82	XP_012559026.1 PREDICTED: neurogenic locus notch homolog protein 2-like [Hydra vulgaris]
LOC130647454	XP_057309300.1	neurogenic locus notch homolog protein 3-like isoform X1 [Hydractinia symbiolongicarpus]	XP_012562302.1	44.1	8.74e-56	XP_012562302.1 PREDICTED: uncharacterized protein LOC101237995, partial [Hydra vulgaris]
LOC130647454	XP_057309300.1	neurogenic locus notch homolog protein 3-like isoform X1 [Hydractinia symbiolongicarpus]	XP_020626735.1	48.1	4.09e-38	XP_020626735.1 fibropellin-1-like [Orbicella faveolata]
LOC130647454	XP_057309300.1	neurogenic locus notch homolog protein 3-like isoform X1 [Hydractinia symbiolongicarpus]	XP_031565635.1	42	4.4e-29	XP_031565635.1 fibropellin-1-like isoform X2 [Actinia tenebrosa]
LOC130647454	XP_057309300.1	neurogenic locus notch homolog protein 3-like isoform X1 [Hydractinia symbiolongicarpus]	XP_031565634.1	42	9.37e-29	XP_031565634.1 fibropellin-1-like isoform X1 [Actinia tenebrosa]
LOC130647454	XP_057309300.1	neurogenic locus notch homolog protein 3-like isoform X1 [Hydractinia symbiolongicarpus]	XP_032217890.1	31.2	1.28e-26	XP_032217890.1 uncharacterized protein LOC116601237 [Nematostella vectensis]
LOC130647454	XP_057309300.1	neurogenic locus notch homolog protein 3-like isoform X1 [Hydractinia symbiolongicarpus]	RMX59193.1	33.4	1.23e-23	RMX59193.1 hypothetical protein pdam_00007742 [Pocillopora damicornis]
LOC130647454	XP_057309300.1	neurogenic locus notch homolog protein 3-like isoform X1 [Hydractinia symbiolongicarpus]	XP_027052242.1	33.4	2.88e-23	XP_027052242.1 uncharacterized protein LOC113679481 [Pocillopora damicornis]
LOC130647454	XP_057309300.1	neurogenic locus notch homolog protein 3-like isoform X1 [Hydractinia symbiolongicarpus]	XP_029190905.1	26.7	6.15e-23	XP_029190905.1 adhesive plaque matrix protein 2-like [Acropora millepora]
LOC130647454	XP_057309300.1	neurogenic locus notch homolog protein 3-like isoform X1 [Hydractinia symbiolongicarpus]	XP_012559038.1	37.4	8.11e-22	XP_012559038.1 PREDICTED: fibropellin-1-like isoform X2 [Hydra vulgaris]
LOC130647454	XP_057309300.1	neurogenic locus notch homolog protein 3-like isoform X1 [Hydractinia symbiolongicarpus]	KXJ27636.1	38.3	1.07e-21	KXJ27636.1 Sushi, nidogen and EGF-like domain-containing protein 1 [Exaiptasia diaphana]
LOC130647454	XP_057309300.1	neurogenic locus notch homolog protein 3-like isoform X1 [Hydractinia symbiolongicarpus]	XP_012559035.1	37.4	1.15e-21	XP_012559035.1 PREDICTED: neurogenic locus notch homolog protein 2-like isoform X1 [Hydra vulgaris]
LOC130647454	XP_057309300.1	neurogenic locus notch homolog protein 3-like isoform X1 [Hydractinia symbiolongicarpus]	XP_032221895.1	30.6	5.72e-20	XP_032221895.1 adhesive plaque matrix protein 2, partial [Nematostella vectensis]
LOC130647454	XP_057309300.1	neurogenic locus notch homolog protein 3-like isoform X1 [Hydractinia symbiolongicarpus]	PFX16175.1	46.1	1.13e-19	PFX16175.1 Fibropellin-1 [Stylophora pistillata]
LOC130647454	XP_057309300.1	neurogenic locus notch homolog protein 3-like isoform X1 [Hydractinia symbiolongicarpus]	XP_015753533.1	46.1	1.52e-19	XP_015753533.1 PREDICTED: neurogenic locus notch homolog protein 1-like [Acropora digitifera]
LOC130647454	XP_057309300.1	neurogenic locus notch homolog protein 3-like isoform X1 [Hydractinia symbiolongicarpus]	XP_022805384.1	46.1	1.94e-19	XP_022805384.1 neurogenic locus notch homolog protein 1-like [Stylophora pistillata]
LOC130647454	XP_057309300.1	neurogenic locus notch homolog protein 3-like isoform X1 [Hydractinia symbiolongicarpus]	XP_029190924.1	46.1	7.67e-19	XP_029190924.1 neurogenic locus notch homolog protein 1-like [Acropora millepora]
LOC130647454	XP_057309300.1	neurogenic locus notch homolog protein 3-like isoform X1 [Hydractinia symbiolongicarpus]	XP_022805379.1	28.2	9.94e-17	XP_022805379.1 fibropellin-1-like [Stylophora pistillata]
LOC130647454	XP_057309300.1	neurogenic locus notch homolog protein 3-like isoform X1 [Hydractinia symbiolongicarpus]	XP_032229301.1	48.6	2.41e-15	XP_032229301.1 fibropellin-1 isoform X4 [Nematostella vectensis]
LOC130647454	XP_057309300.1	neurogenic locus notch homolog protein 3-like isoform X1 [Hydractinia symbiolongicarpus]	XP_032229300.1	48.6	2.61e-15	XP_032229300.1 fibropellin-1 isoform X3 [Nematostella vectensis]
LOC130647454	XP_057309300.1	neurogenic locus notch homolog protein 3-like isoform X1 [Hydractinia symbiolongicarpus]	XP_020626721.1	33.3	2.64e-15	XP_020626721.1 neurogenic locus notch homolog protein 2-like [Orbicella faveolata]
LOC130647454	XP_057309300.1	neurogenic locus notch homolog protein 3-like isoform X1 [Hydractinia symbiolongicarpus]	XP_032229298.1	48.6	2.89e-15	XP_032229298.1 fibropellin-1 isoform X1 [Nematostella vectensis]
LOC130647454	XP_057309300.1	neurogenic locus notch homolog protein 3-like isoform X1 [Hydractinia symbiolongicarpus]	KXJ27744.1	43.1	1.04e-13	KXJ27744.1 Neurogenic locus Notch protein [Exaiptasia diaphana]
LOC130647454	XP_057309300.1	neurogenic locus notch homolog protein 3-like isoform X1 [Hydractinia symbiolongicarpus]	XP_031564353.1	43.6	4.11e-13	XP_031564353.1 fibropellin-1-like [Actinia tenebrosa]
LOC130647454	XP_057309300.1	neurogenic locus notch homolog protein 3-like isoform X1 [Hydractinia symbiolongicarpus]	RMX59199.1	41.7	4.5e-13	RMX59199.1 hypothetical protein pdam_00007744 [Pocillopora damicornis]
LOC130647454	XP_057309302.1	neurogenic locus notch homolog protein 3-like isoform X2 [Hydractinia symbiolongicarpus]	XP_012559026.1	59.5	6.27e-83	XP_012559026.1 PREDICTED: neurogenic locus notch homolog protein 2-like [Hydra vulgaris]
LOC130647454	XP_057309302.1	neurogenic locus notch homolog protein 3-like isoform X2 [Hydractinia symbiolongicarpus]	XP_012562302.1	44.1	2.82e-56	XP_012562302.1 PREDICTED: uncharacterized protein LOC101237995, partial [Hydra vulgaris]
LOC130647454	XP_057309302.1	neurogenic locus notch homolog protein 3-like isoform X2 [Hydractinia symbiolongicarpus]	XP_020626735.1	48.1	2.81e-38	XP_020626735.1 fibropellin-1-like [Orbicella faveolata]
LOC130647454	XP_057309302.1	neurogenic locus notch homolog protein 3-like isoform X2 [Hydractinia symbiolongicarpus]	XP_031565635.1	42	3.41e-29	XP_031565635.1 fibropellin-1-like isoform X2 [Actinia tenebrosa]
LOC130647454	XP_057309302.1	neurogenic locus notch homolog protein 3-like isoform X2 [Hydractinia symbiolongicarpus]	XP_031565634.1	42	7.01e-29	XP_031565634.1 fibropellin-1-like isoform X1 [Actinia tenebrosa]
LOC130647454	XP_057309302.1	neurogenic locus notch homolog protein 3-like isoform X2 [Hydractinia symbiolongicarpus]	XP_032217890.1	31.2	9.54e-27	XP_032217890.1 uncharacterized protein LOC116601237 [Nematostella vectensis]
LOC130647454	XP_057309302.1	neurogenic locus notch homolog protein 3-like isoform X2 [Hydractinia symbiolongicarpus]	RMX59193.1	33.4	9.61e-24	RMX59193.1 hypothetical protein pdam_00007742 [Pocillopora damicornis]
LOC130647454	XP_057309302.1	neurogenic locus notch homolog protein 3-like isoform X2 [Hydractinia symbiolongicarpus]	XP_027052242.1	33.4	2.19e-23	XP_027052242.1 uncharacterized protein LOC113679481 [Pocillopora damicornis]
LOC130647454	XP_057309302.1	neurogenic locus notch homolog protein 3-like isoform X2 [Hydractinia symbiolongicarpus]	XP_029190905.1	26.7	4.82e-23	XP_029190905.1 adhesive plaque matrix protein 2-like [Acropora millepora]
LOC130647454	XP_057309302.1	neurogenic locus notch homolog protein 3-like isoform X2 [Hydractinia symbiolongicarpus]	XP_012559038.1	37.4	6.43e-22	XP_012559038.1 PREDICTED: fibropellin-1-like isoform X2 [Hydra vulgaris]
LOC130647454	XP_057309302.1	neurogenic locus notch homolog protein 3-like isoform X2 [Hydractinia symbiolongicarpus]	XP_012559035.1	37.4	9e-22	XP_012559035.1 PREDICTED: neurogenic locus notch homolog protein 2-like isoform X1 [Hydra vulgaris]
LOC130647454	XP_057309302.1	neurogenic locus notch homolog protein 3-like isoform X2 [Hydractinia symbiolongicarpus]	KXJ27636.1	38.9	1.1e-21	KXJ27636.1 Sushi, nidogen and EGF-like domain-containing protein 1 [Exaiptasia diaphana]
LOC130647454	XP_057309302.1	neurogenic locus notch homolog protein 3-like isoform X2 [Hydractinia symbiolongicarpus]	XP_032221895.1	30.6	4.88e-20	XP_032221895.1 adhesive plaque matrix protein 2, partial [Nematostella vectensis]
LOC130647454	XP_057309302.1	neurogenic locus notch homolog protein 3-like isoform X2 [Hydractinia symbiolongicarpus]	PFX16175.1	46.1	8.98e-20	PFX16175.1 Fibropellin-1 [Stylophora pistillata]
LOC130647454	XP_057309302.1	neurogenic locus notch homolog protein 3-like isoform X2 [Hydractinia symbiolongicarpus]	XP_015753533.1	46.1	1.19e-19	XP_015753533.1 PREDICTED: neurogenic locus notch homolog protein 1-like [Acropora digitifera]
LOC130647454	XP_057309302.1	neurogenic locus notch homolog protein 3-like isoform X2 [Hydractinia symbiolongicarpus]	XP_022805384.1	46.1	1.53e-19	XP_022805384.1 neurogenic locus notch homolog protein 1-like [Stylophora pistillata]
LOC130647454	XP_057309302.1	neurogenic locus notch homolog protein 3-like isoform X2 [Hydractinia symbiolongicarpus]	XP_029190924.1	46.1	6.06e-19	XP_029190924.1 neurogenic locus notch homolog protein 1-like [Acropora millepora]
LOC130647454	XP_057309302.1	neurogenic locus notch homolog protein 3-like isoform X2 [Hydractinia symbiolongicarpus]	XP_022805379.1	28.2	8.05e-17	XP_022805379.1 fibropellin-1-like [Stylophora pistillata]
LOC130647454	XP_057309302.1	neurogenic locus notch homolog protein 3-like isoform X2 [Hydractinia symbiolongicarpus]	XP_032229301.1	48.6	1.97e-15	XP_032229301.1 fibropellin-1 isoform X4 [Nematostella vectensis]
LOC130647454	XP_057309302.1	neurogenic locus notch homolog protein 3-like isoform X2 [Hydractinia symbiolongicarpus]	XP_032229300.1	48.6	2.13e-15	XP_032229300.1 fibropellin-1 isoform X3 [Nematostella vectensis]
LOC130647454	XP_057309302.1	neurogenic locus notch homolog protein 3-like isoform X2 [Hydractinia symbiolongicarpus]	XP_020626721.1	33.3	2.14e-15	XP_020626721.1 neurogenic locus notch homolog protein 2-like [Orbicella faveolata]
LOC130647454	XP_057309302.1	neurogenic locus notch homolog protein 3-like isoform X2 [Hydractinia symbiolongicarpus]	XP_032229298.1	48.6	2.36e-15	XP_032229298.1 fibropellin-1 isoform X1 [Nematostella vectensis]
LOC130647454	XP_057309302.1	neurogenic locus notch homolog protein 3-like isoform X2 [Hydractinia symbiolongicarpus]	KXJ27744.1	43.1	8.47e-14	KXJ27744.1 Neurogenic locus Notch protein [Exaiptasia diaphana]
LOC130647454	XP_057309302.1	neurogenic locus notch homolog protein 3-like isoform X2 [Hydractinia symbiolongicarpus]	XP_031564353.1	43.6	3.37e-13	XP_031564353.1 fibropellin-1-like [Actinia tenebrosa]
LOC130647454	XP_057309302.1	neurogenic locus notch homolog protein 3-like isoform X2 [Hydractinia symbiolongicarpus]	RMX59199.1	41.7	3.75e-13	RMX59199.1 hypothetical protein pdam_00007744 [Pocillopora damicornis]
LOC130647455	XP_057309303.1	uncharacterized protein LOC130647455 isoform X1 [Hydractinia symbiolongicarpus]	-	-	-	-
LOC130647455	XP_057309304.1	uncharacterized protein LOC130647455 isoform X2 [Hydractinia symbiolongicarpus]	-	-	-	-
LOC130647457	XP_057309305.1	adhesion G protein-coupled receptor B1-like [Hydractinia symbiolongicarpus]	-	-	-	-
LOC130647458	XP_057309306.1	uncharacterized protein LOC130647458 [Hydractinia symbiolongicarpus]	-	-	-	-
LOC130647459	XP_057309307.1	uncharacterized protein LOC130647459 [Hydractinia symbiolongicarpus]	XP_035827621.1	38.3	1.55e-15	XP_035827621.1 MAM and LDL-receptor class A domain-containing protein 1-like [Aplysia californica]
LOC130647459	XP_057309307.1	uncharacterized protein LOC130647459 [Hydractinia symbiolongicarpus]	XP_035658190.1	29.5	2.68e-10	XP_035658190.1 MAM and LDL-receptor class A domain-containing protein 1-like [Branchiostoma floridae]
LOC130647459	XP_057309307.1	uncharacterized protein LOC130647459 [Hydractinia symbiolongicarpus]	XP_032218080.1	30.8	4.6e-09	XP_032218080.1 uncharacterized protein LOC5517708 isoform X2 [Nematostella vectensis]
LOC130647459	XP_057309307.1	uncharacterized protein LOC130647459 [Hydractinia symbiolongicarpus]	XP_032218074.1	30.8	4.61e-09	XP_032218074.1 uncharacterized protein LOC5517708 isoform X1 [Nematostella vectensis]
LOC130647459	XP_057309307.1	uncharacterized protein LOC130647459 [Hydractinia symbiolongicarpus]	XP_031561202.1	30.5	4.83e-09	XP_031561202.1 MAM and LDL-receptor class A domain-containing protein 2-like [Actinia tenebrosa]
LOC130647459	XP_057309307.1	uncharacterized protein LOC130647459 [Hydractinia symbiolongicarpus]	XP_013065719.1	32.8	1.07e-08	XP_013065719.1 PREDICTED: MAM and LDL-receptor class A domain-containing protein 2-like [Biomphalaria glabrata]
LOC130647459	XP_057309307.1	uncharacterized protein LOC130647459 [Hydractinia symbiolongicarpus]	XP_019632081.1	27.9	2.69e-08	XP_019632081.1 PREDICTED: MAM and LDL-receptor class A domain-containing protein 1-like [Branchiostoma belcheri]
LOC130647459	XP_057309307.1	uncharacterized protein LOC130647459 [Hydractinia symbiolongicarpus]	XP_009051709.1	29.7	2.71e-08	XP_009051709.1 hypothetical protein LOTGIDRAFT_228404 [Lottia gigantea]
LOC130647459	XP_057309307.1	uncharacterized protein LOC130647459 [Hydractinia symbiolongicarpus]	XP_032228136.1	30	2.74e-08	XP_032228136.1 MAM and LDL-receptor class A domain-containing protein 1 [Nematostella vectensis]
LOC130647459	XP_057309307.1	uncharacterized protein LOC130647459 [Hydractinia symbiolongicarpus]	XP_021371356.1	34.4	6.44e-08	XP_021371356.1 MAM and LDL-receptor class A domain-containing protein 2-like [Mizuhopecten yessoensis]
LOC130647459	XP_057309307.1	uncharacterized protein LOC130647459 [Hydractinia symbiolongicarpus]	OWF41779.1	34.4	6.46e-08	OWF41779.1 hypothetical protein KP79_PYT18056 [Mizuhopecten yessoensis]
LOC130647459	XP_057309307.1	uncharacterized protein LOC130647459 [Hydractinia symbiolongicarpus]	EDO31338.1	30.2	8.44e-08	EDO31338.1 predicted protein [Nematostella vectensis]
LOC130647459	XP_057309307.1	uncharacterized protein LOC130647459 [Hydractinia symbiolongicarpus]	OPL32981.1	28.9	8.66e-08	OPL32981.1 hypothetical protein AM593_06397, partial [Mytilus galloprovincialis]
LOC130647459	XP_057309307.1	uncharacterized protein LOC130647459 [Hydractinia symbiolongicarpus]	XP_031557254.1	33	1.06e-07	XP_031557254.1 meprin A subunit beta-like [Actinia tenebrosa]
LOC130647459	XP_057309307.1	uncharacterized protein LOC130647459 [Hydractinia symbiolongicarpus]	XP_013065713.1	35	1.07e-07	XP_013065713.1 PREDICTED: MAM and LDL-receptor class A domain-containing protein 1-like [Biomphalaria glabrata]
LOC130647459	XP_057309307.1	uncharacterized protein LOC130647459 [Hydractinia symbiolongicarpus]	XP_032226392.1	30.2	1.31e-07	XP_032226392.1 uncharacterized protein LOC5502227 [Nematostella vectensis]
LOC130647459	XP_057309307.1	uncharacterized protein LOC130647459 [Hydractinia symbiolongicarpus]	XP_030220606.1	32.7	4.44e-07	XP_030220606.1 MAM and LDL-receptor class A domain-containing protein 1-like [Gadus morhua]
LOC130647459	XP_057309307.1	uncharacterized protein LOC130647459 [Hydractinia symbiolongicarpus]	XP_025084898.1	31.6	5.98e-07	XP_025084898.1 MAM and LDL-receptor class A domain-containing protein 2-like [Pomacea canaliculata]
LOC130647459	XP_057309307.1	uncharacterized protein LOC130647459 [Hydractinia symbiolongicarpus]	PVD33979.1	31.6	6.33e-07	PVD33979.1 hypothetical protein C0Q70_05241 [Pomacea canaliculata]
LOC130647459	XP_057309307.1	uncharacterized protein LOC130647459 [Hydractinia symbiolongicarpus]	KZS20066.1	32.6	8.26e-07	KZS20066.1 putative MAM domain-containing glycosylphosphatidylinositol anchor protein [Daphnia magna]
LOC130647459	XP_057309307.1	uncharacterized protein LOC130647459 [Hydractinia symbiolongicarpus]	XP_032780480.1	32.6	8.28e-07	XP_032780480.1 serine-rich adhesin for platelets-like [Daphnia magna]
LOC130647459	XP_057309307.1	uncharacterized protein LOC130647459 [Hydractinia symbiolongicarpus]	XP_028399635.1	29.1	1.49e-06	XP_028399635.1 MAM and LDL-receptor class A domain-containing protein 2-like [Dendronephthya gigantea]
LOC130647459	XP_057309307.1	uncharacterized protein LOC130647459 [Hydractinia symbiolongicarpus]	XP_033751985.1	32.8	2.57e-06	XP_033751985.1 LOW QUALITY PROTEIN: MAM and LDL-receptor class A domain-containing protein 2-like [Pecten maximus]
LOC130647459	XP_057309307.1	uncharacterized protein LOC130647459 [Hydractinia symbiolongicarpus]	XP_025084896.1	30.2	3.38e-06	XP_025084896.1 MAM and LDL-receptor class A domain-containing protein 2-like [Pomacea canaliculata]
LOC130647459	XP_057309307.1	uncharacterized protein LOC130647459 [Hydractinia symbiolongicarpus]	PVD33982.1	30.2	3.49e-06	PVD33982.1 hypothetical protein C0Q70_05244 [Pomacea canaliculata]
LOC130647462	XP_057309309.1	glutathione hydrolase 7-like isoform X1 [Hydractinia symbiolongicarpus]	XP_032221522.1	30.5	7.9e-64	XP_032221522.1 glutathione hydrolase 1 proenzyme [Nematostella vectensis]
LOC130647462	XP_057309309.1	glutathione hydrolase 7-like isoform X1 [Hydractinia symbiolongicarpus]	XP_028402412.1	30.5	9.48e-63	XP_028402412.1 glutathione hydrolase 1 proenzyme-like [Dendronephthya gigantea]
LOC130647462	XP_057309309.1	glutathione hydrolase 7-like isoform X1 [Hydractinia symbiolongicarpus]	XP_031550971.1	29.4	2.6e-62	XP_031550971.1 glutathione hydrolase 1 proenzyme-like [Actinia tenebrosa]
LOC130647462	XP_057309309.1	glutathione hydrolase 7-like isoform X1 [Hydractinia symbiolongicarpus]	XP_014682012.1	28.6	1.35e-60	XP_014682012.1 PREDICTED: gamma-glutamyltranspeptidase 1-like [Priapulus caudatus]
LOC130647462	XP_057309309.1	glutathione hydrolase 7-like isoform X1 [Hydractinia symbiolongicarpus]	EDO48355.1	29.9	2.5e-57	EDO48355.1 predicted protein, partial [Nematostella vectensis]
LOC130647462	XP_057309309.1	glutathione hydrolase 7-like isoform X1 [Hydractinia symbiolongicarpus]	XP_027042796.1	29.3	1.78e-56	XP_027042796.1 glutathione hydrolase 1 proenzyme-like [Pocillopora damicornis]
LOC130647462	XP_057309309.1	glutathione hydrolase 7-like isoform X1 [Hydractinia symbiolongicarpus]	XP_020897946.1	29.3	1.54e-55	XP_020897946.1 glutathione hydrolase 1 proenzyme [Exaiptasia diaphana]
LOC130647462	XP_057309309.1	glutathione hydrolase 7-like isoform X1 [Hydractinia symbiolongicarpus]	XP_015764511.1	29.1	2.63e-54	XP_015764511.1 PREDICTED: gamma-glutamyltranspeptidase 1-like isoform X1 [Acropora digitifera]
LOC130647462	XP_057309309.1	glutathione hydrolase 7-like isoform X1 [Hydractinia symbiolongicarpus]	CAC5410647.1	27.2	3.48e-52	CAC5410647.1 GGT1_5 [Mytilus coruscus]
LOC130647462	XP_057309309.1	glutathione hydrolase 7-like isoform X1 [Hydractinia symbiolongicarpus]	XP_014843514.1	26.9	4.71e-52	XP_014843514.1 PREDICTED: gamma-glutamyltransferase 7 [Poecilia mexicana]
LOC130647462	XP_057309309.1	glutathione hydrolase 7-like isoform X1 [Hydractinia symbiolongicarpus]	XP_007557739.1	26.9	8.94e-52	XP_007557739.1 PREDICTED: gamma-glutamyltransferase 7 [Poecilia formosa]
LOC130647462	XP_057309309.1	glutathione hydrolase 7-like isoform X1 [Hydractinia symbiolongicarpus]	XP_014890776.1	27.2	1.7e-51	XP_014890776.1 PREDICTED: gamma-glutamyltransferase 7 [Poecilia latipinna]
LOC130647462	XP_057309309.1	glutathione hydrolase 7-like isoform X1 [Hydractinia symbiolongicarpus]	XP_006796372.1	25.9	2.31e-51	XP_006796372.1 glutathione hydrolase 7 [Neolamprologus brichardi]
LOC130647462	XP_057309309.1	glutathione hydrolase 7-like isoform X1 [Hydractinia symbiolongicarpus]	XP_029920724.1	28.4	5.82e-51	XP_029920724.1 glutathione hydrolase 1 proenzyme-like [Myripristis murdjan]
LOC130647462	XP_057309309.1	glutathione hydrolase 7-like isoform X1 [Hydractinia symbiolongicarpus]	XP_018523686.1	26.6	1.16e-50	XP_018523686.1 PREDICTED: gamma-glutamyltransferase 7-like [Lates calcarifer]
LOC130647462	XP_057309309.1	glutathione hydrolase 7-like isoform X1 [Hydractinia symbiolongicarpus]	XP_005801711.1	26.5	2.2e-50	XP_005801711.1 glutathione hydrolase 7 [Xiphophorus maculatus]
LOC130647462	XP_057309309.1	glutathione hydrolase 7-like isoform X1 [Hydractinia symbiolongicarpus]	XP_008412100.1	26.9	2.2e-50	XP_008412100.1 PREDICTED: gamma-glutamyltransferase 7 [Poecilia reticulata]
LOC130647462	XP_057309309.1	glutathione hydrolase 7-like isoform X1 [Hydractinia symbiolongicarpus]	XP_037132616.1	26.5	2.94e-50	XP_037132616.1 glutathione hydrolase 7 [Syngnathus acus]
LOC130647462	XP_057309309.1	glutathione hydrolase 7-like isoform X1 [Hydractinia symbiolongicarpus]	XP_036382052.1	28.3	3.29e-50	XP_036382052.1 glutathione hydrolase 5 proenzyme-like [Megalops cyprinoides]
LOC130647462	XP_057309309.1	glutathione hydrolase 7-like isoform X1 [Hydractinia symbiolongicarpus]	TWW66055.1	27.3	4.24e-50	TWW66055.1 Glutathione hydrolase 5 proenzyme [Takifugu flavidus]
LOC130647462	XP_057309309.1	glutathione hydrolase 7-like isoform X1 [Hydractinia symbiolongicarpus]	XP_027869995.1	26.2	5.73e-50	XP_027869995.1 glutathione hydrolase 7 [Xiphophorus couchianus]
LOC130647462	XP_057309309.1	glutathione hydrolase 7-like isoform X1 [Hydractinia symbiolongicarpus]	XP_003965539.2	27.3	1.55e-49	XP_003965539.2 glutathione hydrolase 5 proenzyme-like [Takifugu rubripes]
LOC130647462	XP_057309309.1	glutathione hydrolase 7-like isoform X1 [Hydractinia symbiolongicarpus]	XP_002117068.1	27.3	1.89e-49	XP_002117068.1 hypothetical protein TRIADDRAFT_31903 [Trichoplax adhaerens]
LOC130647462	XP_057309309.1	glutathione hydrolase 7-like isoform X1 [Hydractinia symbiolongicarpus]	XP_019724050.1	27	2.02e-49	XP_019724050.1 PREDICTED: gamma-glutamyltransferase 7 [Hippocampus comes]
LOC130647462	XP_057309309.1	glutathione hydrolase 7-like isoform X1 [Hydractinia symbiolongicarpus]	XP_036382050.1	28.5	2.07e-49	XP_036382050.1 glutathione hydrolase 5 proenzyme-like [Megalops cyprinoides]
LOC130647462	XP_057309310.1	glutathione hydrolase 7-like isoform X2 [Hydractinia symbiolongicarpus]	XP_032221522.1	30.6	4.03e-63	XP_032221522.1 glutathione hydrolase 1 proenzyme [Nematostella vectensis]
LOC130647462	XP_057309310.1	glutathione hydrolase 7-like isoform X2 [Hydractinia symbiolongicarpus]	XP_028402412.1	30.7	6.66e-63	XP_028402412.1 glutathione hydrolase 1 proenzyme-like [Dendronephthya gigantea]
LOC130647462	XP_057309310.1	glutathione hydrolase 7-like isoform X2 [Hydractinia symbiolongicarpus]	XP_031550971.1	29.6	1.33e-61	XP_031550971.1 glutathione hydrolase 1 proenzyme-like [Actinia tenebrosa]
LOC130647462	XP_057309310.1	glutathione hydrolase 7-like isoform X2 [Hydractinia symbiolongicarpus]	XP_014682012.1	29.2	1.85e-61	XP_014682012.1 PREDICTED: gamma-glutamyltranspeptidase 1-like [Priapulus caudatus]
LOC130647462	XP_057309310.1	glutathione hydrolase 7-like isoform X2 [Hydractinia symbiolongicarpus]	EDO48355.1	30.1	1.28e-56	EDO48355.1 predicted protein, partial [Nematostella vectensis]
LOC130647462	XP_057309310.1	glutathione hydrolase 7-like isoform X2 [Hydractinia symbiolongicarpus]	XP_020897946.1	29	7.86e-56	XP_020897946.1 glutathione hydrolase 1 proenzyme [Exaiptasia diaphana]
LOC130647462	XP_057309310.1	glutathione hydrolase 7-like isoform X2 [Hydractinia symbiolongicarpus]	XP_027042796.1	29.3	8.75e-55	XP_027042796.1 glutathione hydrolase 1 proenzyme-like [Pocillopora damicornis]
LOC130647462	XP_057309310.1	glutathione hydrolase 7-like isoform X2 [Hydractinia symbiolongicarpus]	XP_014843514.1	26.9	4.87e-53	XP_014843514.1 PREDICTED: gamma-glutamyltransferase 7 [Poecilia mexicana]
LOC130647462	XP_057309310.1	glutathione hydrolase 7-like isoform X2 [Hydractinia symbiolongicarpus]	XP_007557739.1	26.9	9.26e-53	XP_007557739.1 PREDICTED: gamma-glutamyltransferase 7 [Poecilia formosa]
LOC130647462	XP_057309310.1	glutathione hydrolase 7-like isoform X2 [Hydractinia symbiolongicarpus]	XP_015764511.1	29.1	1.27e-52	XP_015764511.1 PREDICTED: gamma-glutamyltranspeptidase 1-like isoform X1 [Acropora digitifera]
LOC130647462	XP_057309310.1	glutathione hydrolase 7-like isoform X2 [Hydractinia symbiolongicarpus]	CAC5410647.1	27.4	1.29e-52	CAC5410647.1 GGT1_5 [Mytilus coruscus]
LOC130647462	XP_057309310.1	glutathione hydrolase 7-like isoform X2 [Hydractinia symbiolongicarpus]	XP_014890776.1	27.2	1.76e-52	XP_014890776.1 PREDICTED: gamma-glutamyltransferase 7 [Poecilia latipinna]
LOC130647462	XP_057309310.1	glutathione hydrolase 7-like isoform X2 [Hydractinia symbiolongicarpus]	XP_006796372.1	25.9	2.39e-52	XP_006796372.1 glutathione hydrolase 7 [Neolamprologus brichardi]
LOC130647462	XP_057309310.1	glutathione hydrolase 7-like isoform X2 [Hydractinia symbiolongicarpus]	XP_018523686.1	26.7	1.21e-51	XP_018523686.1 PREDICTED: gamma-glutamyltransferase 7-like [Lates calcarifer]
LOC130647462	XP_057309310.1	glutathione hydrolase 7-like isoform X2 [Hydractinia symbiolongicarpus]	XP_005801711.1	26.6	2.29e-51	XP_005801711.1 glutathione hydrolase 7 [Xiphophorus maculatus]
LOC130647462	XP_057309310.1	glutathione hydrolase 7-like isoform X2 [Hydractinia symbiolongicarpus]	XP_008412100.1	27	2.29e-51	XP_008412100.1 PREDICTED: gamma-glutamyltransferase 7 [Poecilia reticulata]
LOC130647462	XP_057309310.1	glutathione hydrolase 7-like isoform X2 [Hydractinia symbiolongicarpus]	XP_029920724.1	28.5	5.7e-51	XP_029920724.1 glutathione hydrolase 1 proenzyme-like [Myripristis murdjan]
LOC130647462	XP_057309310.1	glutathione hydrolase 7-like isoform X2 [Hydractinia symbiolongicarpus]	XP_027869995.1	26.2	5.99e-51	XP_027869995.1 glutathione hydrolase 7 [Xiphophorus couchianus]
LOC130647462	XP_057309310.1	glutathione hydrolase 7-like isoform X2 [Hydractinia symbiolongicarpus]	XP_037132616.1	26.7	2.1e-50	XP_037132616.1 glutathione hydrolase 7 [Syngnathus acus]
LOC130647462	XP_057309310.1	glutathione hydrolase 7-like isoform X2 [Hydractinia symbiolongicarpus]	XP_019724050.1	27.1	2.13e-50	XP_019724050.1 PREDICTED: gamma-glutamyltransferase 7 [Hippocampus comes]
LOC130647462	XP_057309310.1	glutathione hydrolase 7-like isoform X2 [Hydractinia symbiolongicarpus]	XP_032431733.1	26.1	4.08e-50	XP_032431733.1 glutathione hydrolase 7 [Xiphophorus hellerii]
LOC130647462	XP_057309310.1	glutathione hydrolase 7-like isoform X2 [Hydractinia symbiolongicarpus]	TWW66055.1	27.4	5.76e-50	TWW66055.1 Glutathione hydrolase 5 proenzyme [Takifugu flavidus]
LOC130647462	XP_057309310.1	glutathione hydrolase 7-like isoform X2 [Hydractinia symbiolongicarpus]	XP_036382052.1	28.2	1.65e-49	XP_036382052.1 glutathione hydrolase 5 proenzyme-like [Megalops cyprinoides]
LOC130647462	XP_057309310.1	glutathione hydrolase 7-like isoform X2 [Hydractinia symbiolongicarpus]	XP_003965539.2	27.3	2.11e-49	XP_003965539.2 glutathione hydrolase 5 proenzyme-like [Takifugu rubripes]
LOC130647462	XP_057309310.1	glutathione hydrolase 7-like isoform X2 [Hydractinia symbiolongicarpus]	TNM91944.1	27.4	4.04e-49	TNM91944.1 hypothetical protein fugu_018956 [Takifugu bimaculatus]
LOC130647463	XP_057309311.1	SAGA-associated factor 29-like [Hydractinia symbiolongicarpus]	XP_002165233.3	75.3	1.31e-149	XP_002165233.3 PREDICTED: SAGA-associated factor 29 homolog [Hydra vulgaris]
LOC130647463	XP_057309311.1	SAGA-associated factor 29-like [Hydractinia symbiolongicarpus]	XP_031553216.1	60.4	1.5e-111	XP_031553216.1 SAGA-associated factor 29-like [Actinia tenebrosa]
LOC130647463	XP_057309311.1	SAGA-associated factor 29-like [Hydractinia symbiolongicarpus]	XP_027037797.1	57.8	2.92e-111	XP_027037797.1 SAGA-associated factor 29-like isoform X1 [Pocillopora damicornis]
LOC130647463	XP_057309311.1	SAGA-associated factor 29-like [Hydractinia symbiolongicarpus]	XP_020899701.1	60	3.12e-111	XP_020899701.1 SAGA-associated factor 29 [Exaiptasia diaphana]
LOC130647463	XP_057309311.1	SAGA-associated factor 29-like [Hydractinia symbiolongicarpus]	XP_022808172.1	59.5	2.72e-110	XP_022808172.1 SAGA-associated factor 29-like [Stylophora pistillata]
LOC130647463	XP_057309311.1	SAGA-associated factor 29-like [Hydractinia symbiolongicarpus]	XP_029180305.1	59.1	4.77e-110	XP_029180305.1 SAGA-associated factor 29-like [Acropora millepora]
LOC130647463	XP_057309311.1	SAGA-associated factor 29-like [Hydractinia symbiolongicarpus]	XP_032220466.1	58.2	1.93e-109	XP_032220466.1 SAGA-associated factor 29 [Nematostella vectensis]
LOC130647463	XP_057309311.1	SAGA-associated factor 29-like [Hydractinia symbiolongicarpus]	XP_002730459.1	60.3	2.74e-109	XP_002730459.1 PREDICTED: SAGA-associated factor 29 homolog isoform X1 [Saccoglossus kowalevskii]
LOC130647463	XP_057309311.1	SAGA-associated factor 29-like [Hydractinia symbiolongicarpus]	XP_006811226.1	59.7	4.01e-107	XP_006811226.1 PREDICTED: SAGA-associated factor 29 homolog isoform X2 [Saccoglossus kowalevskii]
LOC130647463	XP_057309311.1	SAGA-associated factor 29-like [Hydractinia symbiolongicarpus]	XP_033854107.1	58.4	1.15e-106	XP_033854107.1 SAGA-associated factor 29 [Acipenser ruthenus]
LOC130647463	XP_057309311.1	SAGA-associated factor 29-like [Hydractinia symbiolongicarpus]	XP_033928388.1	58.5	4.65e-106	XP_033928388.1 SAGA-associated factor 29 isoform X1 [Melopsittacus undulatus]
LOC130647463	XP_057309311.1	SAGA-associated factor 29-like [Hydractinia symbiolongicarpus]	XP_004622993.1	57.3	6.59e-106	XP_004622993.1 SAGA-associated factor 29 [Octodon degus]
LOC130647463	XP_057309311.1	SAGA-associated factor 29-like [Hydractinia symbiolongicarpus]	XP_006230293.1	57.3	9.35e-106	XP_006230293.1 SAGA-associated factor 29 isoform X1 [Rattus norvegicus]
LOC130647463	XP_057309311.1	SAGA-associated factor 29-like [Hydractinia symbiolongicarpus]	XP_004856124.1	57.3	9.35e-106	XP_004856124.1 SAGA-associated factor 29 isoform X1 [Heterocephalus glaber]
LOC130647463	XP_057309311.1	SAGA-associated factor 29-like [Hydractinia symbiolongicarpus]	XP_004586909.1	57.3	9.35e-106	XP_004586909.1 SAGA-associated factor 29 [Ochotona princeps]
LOC130647463	XP_057309311.1	SAGA-associated factor 29-like [Hydractinia symbiolongicarpus]	XP_001364593.3	57.3	9.35e-106	XP_001364593.3 PREDICTED: SAGA-associated factor 29 isoform X1 [Monodelphis domestica]
LOC130647463	XP_057309311.1	SAGA-associated factor 29-like [Hydractinia symbiolongicarpus]	XP_003477890.1	57.3	9.35e-106	XP_003477890.1 SAGA-associated factor 29 isoform X1 [Cavia porcellus]
LOC130647463	XP_057309311.1	SAGA-associated factor 29-like [Hydractinia symbiolongicarpus]	XP_035690286.1	55.4	1.09e-105	XP_035690286.1 SAGA-associated factor 29-like isoform X1 [Branchiostoma floridae]
LOC130647463	XP_057309311.1	SAGA-associated factor 29-like [Hydractinia symbiolongicarpus]	XP_032184590.1	55.4	1.17e-105	XP_032184590.1 SAGA-associated factor 29 isoform X2 [Mustela erminea]
LOC130647463	XP_057309311.1	SAGA-associated factor 29-like [Hydractinia symbiolongicarpus]	NP_001244374.1	57	1.33e-105	NP_001244374.1 SAGA-associated factor 29 [Macaca mulatta]
LOC130647463	XP_057309311.1	SAGA-associated factor 29-like [Hydractinia symbiolongicarpus]	XP_007948384.1	57.3	1.33e-105	XP_007948384.1 PREDICTED: SAGA-associated factor 29 homolog [Orycteropus afer afer]
LOC130647463	XP_057309311.1	SAGA-associated factor 29-like [Hydractinia symbiolongicarpus]	XP_004615900.1	57.3	1.33e-105	XP_004615900.1 PREDICTED: SAGA-associated factor 29 homolog [Sorex araneus]
LOC130647463	XP_057309311.1	SAGA-associated factor 29-like [Hydractinia symbiolongicarpus]	XP_019621981.1	58	1.55e-105	XP_019621981.1 PREDICTED: SAGA-associated factor 29-like isoform X1 [Branchiostoma belcheri]
LOC130647463	XP_057309311.1	SAGA-associated factor 29-like [Hydractinia symbiolongicarpus]	KAF6442253.1	56.6	1.68e-105	KAF6442253.1 SAGA complex associated factor 29 [Rousettus aegyptiacus]
LOC130647463	XP_057309311.1	SAGA-associated factor 29-like [Hydractinia symbiolongicarpus]	XP_037333069.1	59.1	1.7e-105	XP_037333069.1 SAGA-associated factor 29 [Pungitius pungitius]
LOC130647464	XP_057309312.1	thyroglobulin-like [Hydractinia symbiolongicarpus]	XP_032235047.1	37	3.04e-18	XP_032235047.1 neurogenic locus notch homolog protein 2 [Nematostella vectensis]
LOC130647464	XP_057309312.1	thyroglobulin-like [Hydractinia symbiolongicarpus]	XP_037617772.1	36.6	1.69e-16	XP_037617772.1 nidogen-2 isoform X9 [Sebastes umbrosus]
LOC130647464	XP_057309312.1	thyroglobulin-like [Hydractinia symbiolongicarpus]	XP_037617770.1	36.6	1.71e-16	XP_037617770.1 nidogen-2 isoform X7 [Sebastes umbrosus]
LOC130647464	XP_057309312.1	thyroglobulin-like [Hydractinia symbiolongicarpus]	XP_037617771.1	36.6	1.71e-16	XP_037617771.1 nidogen-2 isoform X8 [Sebastes umbrosus]
LOC130647464	XP_057309312.1	thyroglobulin-like [Hydractinia symbiolongicarpus]	XP_037617769.1	36.6	1.71e-16	XP_037617769.1 nidogen-2 isoform X6 [Sebastes umbrosus]
LOC130647464	XP_057309312.1	thyroglobulin-like [Hydractinia symbiolongicarpus]	XP_037617767.1	36.6	1.71e-16	XP_037617767.1 nidogen-2 isoform X5 [Sebastes umbrosus]
LOC130647464	XP_057309312.1	thyroglobulin-like [Hydractinia symbiolongicarpus]	XP_037617766.1	36.6	1.71e-16	XP_037617766.1 nidogen-2 isoform X4 [Sebastes umbrosus]
LOC130647464	XP_057309312.1	thyroglobulin-like [Hydractinia symbiolongicarpus]	XP_037617765.1	36.6	1.71e-16	XP_037617765.1 nidogen-2 isoform X3 [Sebastes umbrosus]
LOC130647464	XP_057309312.1	thyroglobulin-like [Hydractinia symbiolongicarpus]	XP_037617764.1	36.6	1.71e-16	XP_037617764.1 nidogen-2 isoform X2 [Sebastes umbrosus]
LOC130647464	XP_057309312.1	thyroglobulin-like [Hydractinia symbiolongicarpus]	XP_037617762.1	36.6	1.71e-16	XP_037617762.1 nidogen-2 isoform X1 [Sebastes umbrosus]
LOC130647464	XP_057309312.1	thyroglobulin-like [Hydractinia symbiolongicarpus]	XP_033471918.1	37.2	5.86e-16	XP_033471918.1 nidogen-2 isoform X2 [Epinephelus lanceolatus]
LOC130647464	XP_057309312.1	thyroglobulin-like [Hydractinia symbiolongicarpus]	XP_033471917.1	37.2	5.89e-16	XP_033471917.1 nidogen-2 isoform X1 [Epinephelus lanceolatus]
LOC130647464	XP_057309312.1	thyroglobulin-like [Hydractinia symbiolongicarpus]	XP_032237346.1	36	2.88e-15	XP_032237346.1 uncharacterized protein LOC5512112 isoform X16 [Nematostella vectensis]
LOC130647464	XP_057309312.1	thyroglobulin-like [Hydractinia symbiolongicarpus]	XP_032237345.1	36	2.88e-15	XP_032237345.1 uncharacterized protein LOC5512112 isoform X15 [Nematostella vectensis]
LOC130647464	XP_057309312.1	thyroglobulin-like [Hydractinia symbiolongicarpus]	XP_032237344.1	36	2.88e-15	XP_032237344.1 uncharacterized protein LOC5512112 isoform X14 [Nematostella vectensis]
LOC130647464	XP_057309312.1	thyroglobulin-like [Hydractinia symbiolongicarpus]	XP_032237343.1	36	2.88e-15	XP_032237343.1 uncharacterized protein LOC5512112 isoform X13 [Nematostella vectensis]
LOC130647464	XP_057309312.1	thyroglobulin-like [Hydractinia symbiolongicarpus]	XP_032237341.1	36	2.88e-15	XP_032237341.1 uncharacterized protein LOC5512112 isoform X12 [Nematostella vectensis]
LOC130647464	XP_057309312.1	thyroglobulin-like [Hydractinia symbiolongicarpus]	XP_032237340.1	36	2.88e-15	XP_032237340.1 uncharacterized protein LOC5512112 isoform X11 [Nematostella vectensis]
LOC130647464	XP_057309312.1	thyroglobulin-like [Hydractinia symbiolongicarpus]	XP_032237339.1	36	2.88e-15	XP_032237339.1 uncharacterized protein LOC5512112 isoform X10 [Nematostella vectensis]
LOC130647464	XP_057309312.1	thyroglobulin-like [Hydractinia symbiolongicarpus]	XP_032237338.1	36	2.88e-15	XP_032237338.1 uncharacterized protein LOC5512112 isoform X9 [Nematostella vectensis]
LOC130647464	XP_057309312.1	thyroglobulin-like [Hydractinia symbiolongicarpus]	XP_032237337.1	36	2.88e-15	XP_032237337.1 uncharacterized protein LOC5512112 isoform X8 [Nematostella vectensis]
LOC130647464	XP_057309312.1	thyroglobulin-like [Hydractinia symbiolongicarpus]	XP_032237335.1	36	2.88e-15	XP_032237335.1 uncharacterized protein LOC5512112 isoform X7 [Nematostella vectensis]
LOC130647464	XP_057309312.1	thyroglobulin-like [Hydractinia symbiolongicarpus]	XP_032237334.1	36	2.88e-15	XP_032237334.1 uncharacterized protein LOC5512112 isoform X6 [Nematostella vectensis]
LOC130647464	XP_057309312.1	thyroglobulin-like [Hydractinia symbiolongicarpus]	XP_032237333.1	36	2.88e-15	XP_032237333.1 uncharacterized protein LOC5512112 isoform X5 [Nematostella vectensis]
LOC130647464	XP_057309312.1	thyroglobulin-like [Hydractinia symbiolongicarpus]	XP_032237332.1	36	2.88e-15	XP_032237332.1 uncharacterized protein LOC5512112 isoform X4 [Nematostella vectensis]
LOC130647465	XP_057309313.1	uncharacterized protein LOC130647465 [Hydractinia symbiolongicarpus]	XP_020916743.1	41.2	1.2e-38	XP_020916743.1 uncharacterized protein LOC110254121, partial [Exaiptasia diaphana]
LOC130647465	XP_057309313.1	uncharacterized protein LOC130647465 [Hydractinia symbiolongicarpus]	KXJ06457.1	41.2	1.22e-38	KXJ06457.1 hypothetical protein AC249_AIPGENE2710, partial [Exaiptasia diaphana]
LOC130647465	XP_057309313.1	uncharacterized protein LOC130647465 [Hydractinia symbiolongicarpus]	XP_028518041.1	39.7	3.19e-37	XP_028518041.1 uncharacterized protein LOC110249249 [Exaiptasia diaphana]
LOC130647465	XP_057309313.1	uncharacterized protein LOC130647465 [Hydractinia symbiolongicarpus]	XP_015768047.1	34.4	2.03e-32	XP_015768047.1 PREDICTED: LOW QUALITY PROTEIN: uncharacterized protein LOC107346740 [Acropora digitifera]
LOC130647465	XP_057309313.1	uncharacterized protein LOC130647465 [Hydractinia symbiolongicarpus]	XP_029209289.1	36.8	1.49e-31	XP_029209289.1 uncharacterized protein LOC114973037 [Acropora millepora]
LOC130647465	XP_057309313.1	uncharacterized protein LOC130647465 [Hydractinia symbiolongicarpus]	XP_015763623.1	36.7	2.78e-31	XP_015763623.1 PREDICTED: LOW QUALITY PROTEIN: uncharacterized protein LOC107342636 [Acropora digitifera]
LOC130647465	XP_057309313.1	uncharacterized protein LOC130647465 [Hydractinia symbiolongicarpus]	XP_020913142.1	34.6	1.52e-28	XP_020913142.1 uncharacterized protein LOC110250840, partial [Exaiptasia diaphana]
LOC130647465	XP_057309313.1	uncharacterized protein LOC130647465 [Hydractinia symbiolongicarpus]	XP_028414248.1	54.1	9.37e-28	XP_028414248.1 uncharacterized protein LOC114537305 [Dendronephthya gigantea]
LOC130647465	XP_057309313.1	uncharacterized protein LOC130647465 [Hydractinia symbiolongicarpus]	XP_028514967.1	50.9	1.62e-27	XP_028514967.1 uncharacterized protein LOC110239457 [Exaiptasia diaphana]
LOC130647465	XP_057309313.1	uncharacterized protein LOC130647465 [Hydractinia symbiolongicarpus]	KXJ13986.1	50.9	1.88e-27	KXJ13986.1 hypothetical protein AC249_AIPGENE7738 [Exaiptasia diaphana]
LOC130647465	XP_057309313.1	uncharacterized protein LOC130647465 [Hydractinia symbiolongicarpus]	XP_015771035.1	35.8	1.13e-26	XP_015771035.1 PREDICTED: LOW QUALITY PROTEIN: uncharacterized protein LOC107349407 [Acropora digitifera]
LOC130647465	XP_057309313.1	uncharacterized protein LOC130647465 [Hydractinia symbiolongicarpus]	XP_032231978.1	45.9	2.42e-25	XP_032231978.1 uncharacterized protein LOC116614741 [Nematostella vectensis]
LOC130647465	XP_057309313.1	uncharacterized protein LOC130647465 [Hydractinia symbiolongicarpus]	XP_020893417.1	52.2	2.89e-25	XP_020893417.1 uncharacterized protein LOC110232546 [Exaiptasia diaphana]
LOC130647465	XP_057309313.1	uncharacterized protein LOC130647465 [Hydractinia symbiolongicarpus]	XP_032224419.1	45	8.42e-25	XP_032224419.1 uncharacterized protein LOC116606004 [Nematostella vectensis]
LOC130647465	XP_057309313.1	uncharacterized protein LOC130647465 [Hydractinia symbiolongicarpus]	XP_015749208.1	48.2	8.57e-25	XP_015749208.1 PREDICTED: uncharacterized protein LOC107328979, partial [Acropora digitifera]
LOC130647465	XP_057309313.1	uncharacterized protein LOC130647465 [Hydractinia symbiolongicarpus]	XP_032218010.1	46.9	1.26e-24	XP_032218010.1 uncharacterized protein LOC116601378 [Nematostella vectensis]
LOC130647465	XP_057309313.1	uncharacterized protein LOC130647465 [Hydractinia symbiolongicarpus]	XP_031557262.1	45.5	1.52e-24	XP_031557262.1 uncharacterized protein LOC116293907 [Actinia tenebrosa]
LOC130647465	XP_057309313.1	uncharacterized protein LOC130647465 [Hydractinia symbiolongicarpus]	XP_032230049.1	42.1	3.58e-24	XP_032230049.1 uncharacterized protein LOC116601145 [Nematostella vectensis]
LOC130647465	XP_057309313.1	uncharacterized protein LOC130647465 [Hydractinia symbiolongicarpus]	XP_032220172.1	45	4.18e-24	XP_032220172.1 uncharacterized protein LOC116603284 [Nematostella vectensis]
LOC130647465	XP_057309313.1	uncharacterized protein LOC130647465 [Hydractinia symbiolongicarpus]	EDO26846.1	45.9	4.82e-24	EDO26846.1 predicted protein, partial [Nematostella vectensis]
LOC130647465	XP_057309313.1	uncharacterized protein LOC130647465 [Hydractinia symbiolongicarpus]	EDO27414.1	45	4.86e-24	EDO27414.1 predicted protein [Nematostella vectensis]
LOC130647465	XP_057309313.1	uncharacterized protein LOC130647465 [Hydractinia symbiolongicarpus]	XP_001637552.1	45.9	9.87e-24	XP_001637552.1 uncharacterized protein LOC5517584 [Nematostella vectensis]
LOC130647465	XP_057309313.1	uncharacterized protein LOC130647465 [Hydractinia symbiolongicarpus]	XP_032238571.1	45	1.03e-23	XP_032238571.1 uncharacterized protein LOC116618685 [Nematostella vectensis]
LOC130647465	XP_057309313.1	uncharacterized protein LOC130647465 [Hydractinia symbiolongicarpus]	XP_001619514.2	45	1.42e-23	XP_001619514.2 uncharacterized protein LOC5497709 [Nematostella vectensis]
LOC130647465	XP_057309313.1	uncharacterized protein LOC130647465 [Hydractinia symbiolongicarpus]	EDO45674.1	44	1.96e-23	EDO45674.1 predicted protein [Nematostella vectensis]
LOC130647466	XP_057309314.1	uncharacterized protein LOC130647466 [Hydractinia symbiolongicarpus]	XP_029204993.1	31.7	3.59e-07	XP_029204993.1 arf-GAP with coiled-coil, ANK repeat and PH domain-containing protein 2-like [Acropora millepora]
LOC130647467	XP_057309315.1	uncharacterized protein LOC130647467 [Hydractinia symbiolongicarpus]	XP_014664453.1	33.5	1.43e-26	XP_014664453.1 PREDICTED: uncharacterized protein LOC106806841 [Priapulus caudatus]
LOC130647467	XP_057309315.1	uncharacterized protein LOC130647467 [Hydractinia symbiolongicarpus]	KXJ15568.1	40.6	3.41e-26	KXJ15568.1 hypothetical protein AC249_AIPGENE10317 [Exaiptasia diaphana]
LOC130647467	XP_057309315.1	uncharacterized protein LOC130647467 [Hydractinia symbiolongicarpus]	XP_020898372.1	40.6	3.91e-25	XP_020898372.1 uncharacterized protein LOC110237131 [Exaiptasia diaphana]
LOC130647467	XP_057309315.1	uncharacterized protein LOC130647467 [Hydractinia symbiolongicarpus]	XP_015749888.1	39.9	4.58e-22	XP_015749888.1 PREDICTED: uncharacterized protein LOC107329736 [Acropora digitifera]
LOC130647467	XP_057309315.1	uncharacterized protein LOC130647467 [Hydractinia symbiolongicarpus]	XP_029207559.1	48.3	1.13e-20	XP_029207559.1 uncharacterized protein LOC114971191 [Acropora millepora]
LOC130647467	XP_057309315.1	uncharacterized protein LOC130647467 [Hydractinia symbiolongicarpus]	KXJ10276.1	50	1.31e-19	KXJ10276.1 hypothetical protein AC249_AIPGENE17516 [Exaiptasia diaphana]
LOC130647467	XP_057309315.1	uncharacterized protein LOC130647467 [Hydractinia symbiolongicarpus]	XP_020907631.1	50	2.75e-19	XP_020907631.1 LOW QUALITY PROTEIN: protein ALP1-like [Exaiptasia diaphana]
LOC130647467	XP_057309315.1	uncharacterized protein LOC130647467 [Hydractinia symbiolongicarpus]	XP_028404033.1	41.1	5.54e-18	XP_028404033.1 uncharacterized protein LOC114526650 [Dendronephthya gigantea]
LOC130647467	XP_057309315.1	uncharacterized protein LOC130647467 [Hydractinia symbiolongicarpus]	XP_034020900.1	25.7	1.68e-16	XP_034020900.1 uncharacterized protein LOC117505365 [Thalassophryne amazonica]
LOC130647467	XP_057309315.1	uncharacterized protein LOC130647467 [Hydractinia symbiolongicarpus]	XP_028512976.1	39	2.65e-16	XP_028512976.1 uncharacterized protein LOC110232672 [Exaiptasia diaphana]
LOC130647467	XP_057309315.1	uncharacterized protein LOC130647467 [Hydractinia symbiolongicarpus]	KXJ18197.1	39	2.69e-16	KXJ18197.1 hypothetical protein AC249_AIPGENE20378 [Exaiptasia diaphana]
LOC130647467	XP_057309315.1	uncharacterized protein LOC130647467 [Hydractinia symbiolongicarpus]	XP_019629817.1	42.3	1.04e-12	XP_019629817.1 PREDICTED: uncharacterized protein LOC109474043 [Branchiostoma belcheri]
LOC130647467	XP_057309315.1	uncharacterized protein LOC130647467 [Hydractinia symbiolongicarpus]	XP_012945415.2	29.2	1.95e-09	XP_012945415.2 uncharacterized protein LOC106013657 [Aplysia californica]
LOC130647467	XP_057309315.1	uncharacterized protein LOC130647467 [Hydractinia symbiolongicarpus]	RMX54005.1	32.3	7.22e-08	RMX54005.1 hypothetical protein pdam_00022336, partial [Pocillopora damicornis]
LOC130647467	XP_057309315.1	uncharacterized protein LOC130647467 [Hydractinia symbiolongicarpus]	KXJ12719.1	63.9	5.5e-06	KXJ12719.1 hypothetical protein AC249_AIPGENE22107 [Exaiptasia diaphana]
LOC130647467	XP_057309315.1	uncharacterized protein LOC130647467 [Hydractinia symbiolongicarpus]	XP_031561419.1	26.3	0.000863	XP_031561419.1 uncharacterized protein LOC116297338 [Actinia tenebrosa]
LOC130647468	XP_057309319.1	repulsive guidance molecule B-like [Hydractinia symbiolongicarpus]	XP_002158844.1	49.6	2.26e-123	XP_002158844.1 PREDICTED: repulsive guidance molecule A-like [Hydra vulgaris]
LOC130647468	XP_057309319.1	repulsive guidance molecule B-like [Hydractinia symbiolongicarpus]	XP_020904796.1	37.4	1.87e-63	XP_020904796.1 RGM domain family member B [Exaiptasia diaphana]
LOC130647468	XP_057309319.1	repulsive guidance molecule B-like [Hydractinia symbiolongicarpus]	XP_001623735.1	35.1	2.57e-59	XP_001623735.1 RGM domain family member B [Nematostella vectensis]
LOC130647468	XP_057309319.1	repulsive guidance molecule B-like [Hydractinia symbiolongicarpus]	AIZ68365.1	34.8	7.1e-59	AIZ68365.1 repulsive guidance molecule [Nematostella vectensis]
LOC130647468	XP_057309319.1	repulsive guidance molecule B-like [Hydractinia symbiolongicarpus]	XP_031564496.1	35.3	1.14e-57	XP_031564496.1 RGM domain family member B-like [Actinia tenebrosa]
LOC130647468	XP_057309319.1	repulsive guidance molecule B-like [Hydractinia symbiolongicarpus]	XP_027044838.1	33.3	1.49e-51	XP_027044838.1 RGM domain family member B-like isoform X1 [Pocillopora damicornis]
LOC130647468	XP_057309319.1	repulsive guidance molecule B-like [Hydractinia symbiolongicarpus]	XP_020620052.1	33.7	1.74e-49	XP_020620052.1 RGM domain family member B-like [Orbicella faveolata]
LOC130647468	XP_057309319.1	repulsive guidance molecule B-like [Hydractinia symbiolongicarpus]	XP_023211580.1	43.5	1.49e-48	XP_023211580.1 repulsive guidance molecule A-like [Centruroides sculpturatus]
LOC130647468	XP_057309319.1	repulsive guidance molecule B-like [Hydractinia symbiolongicarpus]	XP_019635460.1	32.4	1.69e-48	XP_019635460.1 PREDICTED: repulsive guidance molecule A-like isoform X2 [Branchiostoma belcheri]
LOC130647468	XP_057309319.1	repulsive guidance molecule B-like [Hydractinia symbiolongicarpus]	XP_019640942.1	32.4	4.62e-48	XP_019640942.1 PREDICTED: repulsive guidance molecule A-like isoform X5 [Branchiostoma belcheri]
LOC130647468	XP_057309319.1	repulsive guidance molecule B-like [Hydractinia symbiolongicarpus]	XP_019635459.1	32.4	5.31e-48	XP_019635459.1 PREDICTED: repulsive guidance molecule A-like isoform X1 [Branchiostoma belcheri]
LOC130647468	XP_057309319.1	repulsive guidance molecule B-like [Hydractinia symbiolongicarpus]	XP_009044108.1	36.6	6.17e-48	XP_009044108.1 hypothetical protein LOTGIDRAFT_83132, partial [Lottia gigantea]
LOC130647468	XP_057309319.1	repulsive guidance molecule B-like [Hydractinia symbiolongicarpus]	XP_019640941.1	32.4	9.17e-48	XP_019640941.1 PREDICTED: repulsive guidance molecule A-like isoform X4 [Branchiostoma belcheri]
LOC130647468	XP_057309319.1	repulsive guidance molecule B-like [Hydractinia symbiolongicarpus]	XP_019640939.1	32.4	9.54e-48	XP_019640939.1 PREDICTED: repulsive guidance molecule A-like isoform X3 [Branchiostoma belcheri]
LOC130647468	XP_057309319.1	repulsive guidance molecule B-like [Hydractinia symbiolongicarpus]	XP_019640938.1	32.4	1.03e-47	XP_019640938.1 PREDICTED: repulsive guidance molecule A-like isoform X2 [Branchiostoma belcheri]
LOC130647468	XP_057309319.1	repulsive guidance molecule B-like [Hydractinia symbiolongicarpus]	XP_019640937.1	32.4	1.44e-47	XP_019640937.1 PREDICTED: repulsive guidance molecule A-like isoform X1 [Branchiostoma belcheri]
LOC130647468	XP_057309319.1	repulsive guidance molecule B-like [Hydractinia symbiolongicarpus]	VDI31512.1	35.4	2.08e-47	VDI31512.1 RGM domain family [Mytilus galloprovincialis]
LOC130647468	XP_057309319.1	repulsive guidance molecule B-like [Hydractinia symbiolongicarpus]	XP_021000497.1	36.9	3.17e-47	XP_021000497.1 repulsive guidance molecule A-like [Parasteatoda tepidariorum]
LOC130647468	XP_057309319.1	repulsive guidance molecule B-like [Hydractinia symbiolongicarpus]	VDI31510.1	35.4	4.31e-47	VDI31510.1 RGM domain family [Mytilus galloprovincialis]
LOC130647468	XP_057309319.1	repulsive guidance molecule B-like [Hydractinia symbiolongicarpus]	XP_022803370.1	32.9	4.99e-47	XP_022803370.1 RGM domain family member B-like [Stylophora pistillata]
LOC130647468	XP_057309319.1	repulsive guidance molecule B-like [Hydractinia symbiolongicarpus]	VDI31511.1	35.4	5.74e-47	VDI31511.1 RGM domain family [Mytilus galloprovincialis]
LOC130647468	XP_057309319.1	repulsive guidance molecule B-like [Hydractinia symbiolongicarpus]	XP_027044839.1	33.3	9.67e-47	XP_027044839.1 RGM domain family member B-like isoform X2 [Pocillopora damicornis]
LOC130647468	XP_057309319.1	repulsive guidance molecule B-like [Hydractinia symbiolongicarpus]	XP_013787173.2	39	1.61e-46	XP_013787173.2 RGM domain family member B-like [Limulus polyphemus]
LOC130647468	XP_057309319.1	repulsive guidance molecule B-like [Hydractinia symbiolongicarpus]	CAC5401254.1	34.9	2.33e-45	CAC5401254.1 RGMA [Mytilus coruscus]
LOC130647468	XP_057309319.1	repulsive guidance molecule B-like [Hydractinia symbiolongicarpus]	XP_013776777.1	34.5	1.08e-44	XP_013776777.1 RGM domain family member B-like [Limulus polyphemus]
LOC130647469	XP_057309316.1	uncharacterized protein LOC130647469 isoform X1 [Hydractinia symbiolongicarpus]	-	-	-	-
LOC130647469	XP_057309317.1	uncharacterized protein LOC130647469 isoform X2 [Hydractinia symbiolongicarpus]	XP_031573948.1	26.5	3.93e-05	XP_031573948.1 uncharacterized protein LOC116307781 [Actinia tenebrosa]
LOC130647470	XP_057309318.1	uncharacterized protein LOC130647470 isoform X1 [Hydractinia symbiolongicarpus]	XP_002170490.2	53.9	2.49e-215	XP_002170490.2 PREDICTED: uncharacterized protein LOC100210725 [Hydra vulgaris]
LOC130647470	XP_057309318.1	uncharacterized protein LOC130647470 isoform X1 [Hydractinia symbiolongicarpus]	XP_012559734.1	53.3	5.68e-189	XP_012559734.1 PREDICTED: uncharacterized protein LOC105845980 [Hydra vulgaris]
LOC130647470	XP_057309318.1	uncharacterized protein LOC130647470 isoform X1 [Hydractinia symbiolongicarpus]	XP_031569029.1	39.6	3.02e-185	XP_031569029.1 uncharacterized protein LOC116303595 isoform X3 [Actinia tenebrosa]
LOC130647470	XP_057309318.1	uncharacterized protein LOC130647470 isoform X1 [Hydractinia symbiolongicarpus]	XP_031569028.1	39.6	4.39e-185	XP_031569028.1 uncharacterized protein LOC116303595 isoform X2 [Actinia tenebrosa]
LOC130647470	XP_057309318.1	uncharacterized protein LOC130647470 isoform X1 [Hydractinia symbiolongicarpus]	XP_031569027.1	39.6	5.63e-185	XP_031569027.1 uncharacterized protein LOC116303595 isoform X1 [Actinia tenebrosa]
LOC130647470	XP_057309318.1	uncharacterized protein LOC130647470 isoform X1 [Hydractinia symbiolongicarpus]	XP_020917030.1	38	6.21e-182	XP_020917030.1 uncharacterized protein LOC110254389 isoform X2 [Exaiptasia diaphana]
LOC130647470	XP_057309318.1	uncharacterized protein LOC130647470 isoform X1 [Hydractinia symbiolongicarpus]	XP_020917029.1	38	2.67e-181	XP_020917029.1 uncharacterized protein LOC110254389 isoform X1 [Exaiptasia diaphana]
LOC130647470	XP_057309318.1	uncharacterized protein LOC130647470 isoform X1 [Hydractinia symbiolongicarpus]	XP_022780423.1	39.4	7.29e-181	XP_022780423.1 uncharacterized protein LOC111321725 [Stylophora pistillata]
LOC130647470	XP_057309318.1	uncharacterized protein LOC130647470 isoform X1 [Hydractinia symbiolongicarpus]	XP_027036734.1	39.5	8.15e-180	XP_027036734.1 uncharacterized protein LOC113665257 [Pocillopora damicornis]
LOC130647470	XP_057309318.1	uncharacterized protein LOC130647470 isoform X1 [Hydractinia symbiolongicarpus]	XP_022780353.1	38.9	5.51e-178	XP_022780353.1 uncharacterized protein LOC111321672 [Stylophora pistillata]
LOC130647470	XP_057309318.1	uncharacterized protein LOC130647470 isoform X1 [Hydractinia symbiolongicarpus]	XP_020914309.1	38	6.36e-177	XP_020914309.1 uncharacterized protein LOC110251902 [Exaiptasia diaphana]
LOC130647470	XP_057309318.1	uncharacterized protein LOC130647470 isoform X1 [Hydractinia symbiolongicarpus]	XP_022780354.1	38.7	1.18e-176	XP_022780354.1 uncharacterized protein LOC111321673 isoform X1 [Stylophora pistillata]
LOC130647470	XP_057309318.1	uncharacterized protein LOC130647470 isoform X1 [Hydractinia symbiolongicarpus]	PFX31838.1	38.1	2.89e-176	PFX31838.1 hypothetical protein AWC38_SpisGene3394 [Stylophora pistillata]
LOC130647470	XP_057309318.1	uncharacterized protein LOC130647470 isoform X1 [Hydractinia symbiolongicarpus]	XP_027036733.1	38.4	1.5e-175	XP_027036733.1 uncharacterized protein LOC113665256 [Pocillopora damicornis]
LOC130647470	XP_057309318.1	uncharacterized protein LOC130647470 isoform X1 [Hydractinia symbiolongicarpus]	XP_029213829.1	38	9.35e-175	XP_029213829.1 uncharacterized protein LOC114977327 [Acropora millepora]
LOC130647470	XP_057309318.1	uncharacterized protein LOC130647470 isoform X1 [Hydractinia symbiolongicarpus]	XP_029192325.1	38.9	7.35e-174	XP_029192325.1 uncharacterized protein LOC114958673 [Acropora millepora]
LOC130647470	XP_057309318.1	uncharacterized protein LOC130647470 isoform X1 [Hydractinia symbiolongicarpus]	XP_022780343.1	37.1	3.59e-173	XP_022780343.1 uncharacterized protein LOC111321665 [Stylophora pistillata]
LOC130647470	XP_057309318.1	uncharacterized protein LOC130647470 isoform X1 [Hydractinia symbiolongicarpus]	XP_020914410.2	38	5.36e-173	XP_020914410.2 uncharacterized protein LOC110251997 [Exaiptasia diaphana]
LOC130647470	XP_057309318.1	uncharacterized protein LOC130647470 isoform X1 [Hydractinia symbiolongicarpus]	XP_027036736.1	36.9	8.63e-173	XP_027036736.1 uncharacterized protein LOC113665259 [Pocillopora damicornis]
LOC130647470	XP_057309318.1	uncharacterized protein LOC130647470 isoform X1 [Hydractinia symbiolongicarpus]	XP_020902199.1	37.6	4.71e-172	XP_020902199.1 uncharacterized protein LOC110240721 [Exaiptasia diaphana]
LOC130647470	XP_057309318.1	uncharacterized protein LOC130647470 isoform X1 [Hydractinia symbiolongicarpus]	XP_032235435.1	37.9	5.29e-172	XP_032235435.1 uncharacterized protein LOC5510429 isoform X3 [Nematostella vectensis]
LOC130647470	XP_057309318.1	uncharacterized protein LOC130647470 isoform X1 [Hydractinia symbiolongicarpus]	XP_031564576.1	36.6	5.64e-172	XP_031564576.1 uncharacterized protein LOC116299978 [Actinia tenebrosa]
LOC130647470	XP_057309318.1	uncharacterized protein LOC130647470 isoform X1 [Hydractinia symbiolongicarpus]	XP_001630896.1	37.9	6.94e-172	XP_001630896.1 uncharacterized protein LOC5510429 isoform X2 [Nematostella vectensis]
LOC130647470	XP_057309318.1	uncharacterized protein LOC130647470 isoform X1 [Hydractinia symbiolongicarpus]	XP_032235434.1	37.9	1.19e-171	XP_032235434.1 uncharacterized protein LOC5510429 isoform X1 [Nematostella vectensis]
LOC130647470	XP_057309318.1	uncharacterized protein LOC130647470 isoform X1 [Hydractinia symbiolongicarpus]	XP_022781487.1	37.7	1.3e-171	XP_022781487.1 uncharacterized protein LOC111322627 [Stylophora pistillata]
LOC130647470	XP_057309320.1	uncharacterized protein LOC130647470 isoform X2 [Hydractinia symbiolongicarpus]	XP_002170490.2	57.5	4.86e-224	XP_002170490.2 PREDICTED: uncharacterized protein LOC100210725 [Hydra vulgaris]
LOC130647470	XP_057309320.1	uncharacterized protein LOC130647470 isoform X2 [Hydractinia symbiolongicarpus]	XP_012559734.1	57.3	1.19e-197	XP_012559734.1 PREDICTED: uncharacterized protein LOC105845980 [Hydra vulgaris]
LOC130647470	XP_057309320.1	uncharacterized protein LOC130647470 isoform X2 [Hydractinia symbiolongicarpus]	XP_031569029.1	41	1.76e-191	XP_031569029.1 uncharacterized protein LOC116303595 isoform X3 [Actinia tenebrosa]
LOC130647470	XP_057309320.1	uncharacterized protein LOC130647470 isoform X2 [Hydractinia symbiolongicarpus]	XP_031569028.1	41	2.57e-191	XP_031569028.1 uncharacterized protein LOC116303595 isoform X2 [Actinia tenebrosa]
LOC130647470	XP_057309320.1	uncharacterized protein LOC130647470 isoform X2 [Hydractinia symbiolongicarpus]	XP_031569027.1	41	3.3e-191	XP_031569027.1 uncharacterized protein LOC116303595 isoform X1 [Actinia tenebrosa]
LOC130647470	XP_057309320.1	uncharacterized protein LOC130647470 isoform X2 [Hydractinia symbiolongicarpus]	XP_020917030.1	39.7	1.29e-188	XP_020917030.1 uncharacterized protein LOC110254389 isoform X2 [Exaiptasia diaphana]
LOC130647470	XP_057309320.1	uncharacterized protein LOC130647470 isoform X2 [Hydractinia symbiolongicarpus]	XP_022780423.1	41.2	2.74e-188	XP_022780423.1 uncharacterized protein LOC111321725 [Stylophora pistillata]
LOC130647470	XP_057309320.1	uncharacterized protein LOC130647470 isoform X2 [Hydractinia symbiolongicarpus]	XP_020917029.1	39.7	5.65e-188	XP_020917029.1 uncharacterized protein LOC110254389 isoform X1 [Exaiptasia diaphana]
LOC130647470	XP_057309320.1	uncharacterized protein LOC130647470 isoform X2 [Hydractinia symbiolongicarpus]	XP_027036734.1	41.5	2.18e-187	XP_027036734.1 uncharacterized protein LOC113665257 [Pocillopora damicornis]
LOC130647470	XP_057309320.1	uncharacterized protein LOC130647470 isoform X2 [Hydractinia symbiolongicarpus]	XP_022780353.1	40.4	6.6e-184	XP_022780353.1 uncharacterized protein LOC111321672 [Stylophora pistillata]
LOC130647470	XP_057309320.1	uncharacterized protein LOC130647470 isoform X2 [Hydractinia symbiolongicarpus]	XP_022780354.1	40.3	2.54e-183	XP_022780354.1 uncharacterized protein LOC111321673 isoform X1 [Stylophora pistillata]
LOC130647470	XP_057309320.1	uncharacterized protein LOC130647470 isoform X2 [Hydractinia symbiolongicarpus]	XP_020914309.1	39.5	5.47e-183	XP_020914309.1 uncharacterized protein LOC110251902 [Exaiptasia diaphana]
LOC130647470	XP_057309320.1	uncharacterized protein LOC130647470 isoform X2 [Hydractinia symbiolongicarpus]	XP_027036733.1	40.2	4.61e-182	XP_027036733.1 uncharacterized protein LOC113665256 [Pocillopora damicornis]
LOC130647470	XP_057309320.1	uncharacterized protein LOC130647470 isoform X2 [Hydractinia symbiolongicarpus]	XP_029192325.1	40.8	5.1e-182	XP_029192325.1 uncharacterized protein LOC114958673 [Acropora millepora]
LOC130647470	XP_057309320.1	uncharacterized protein LOC130647470 isoform X2 [Hydractinia symbiolongicarpus]	PFX31838.1	39.7	9.96e-182	PFX31838.1 hypothetical protein AWC38_SpisGene3394 [Stylophora pistillata]
LOC130647470	XP_057309320.1	uncharacterized protein LOC130647470 isoform X2 [Hydractinia symbiolongicarpus]	XP_027036736.1	38.9	5.97e-181	XP_027036736.1 uncharacterized protein LOC113665259 [Pocillopora damicornis]
LOC130647470	XP_057309320.1	uncharacterized protein LOC130647470 isoform X2 [Hydractinia symbiolongicarpus]	XP_020631916.1	38.3	3.13e-180	XP_020631916.1 uncharacterized protein LOC110068844 [Orbicella faveolata]
LOC130647470	XP_057309320.1	uncharacterized protein LOC130647470 isoform X2 [Hydractinia symbiolongicarpus]	XP_029213829.1	39.4	3.18e-180	XP_029213829.1 uncharacterized protein LOC114977327 [Acropora millepora]
LOC130647470	XP_057309320.1	uncharacterized protein LOC130647470 isoform X2 [Hydractinia symbiolongicarpus]	XP_020902199.1	39.3	9.3e-180	XP_020902199.1 uncharacterized protein LOC110240721 [Exaiptasia diaphana]
LOC130647470	XP_057309320.1	uncharacterized protein LOC130647470 isoform X2 [Hydractinia symbiolongicarpus]	XP_022781487.1	39.5	2.59e-179	XP_022781487.1 uncharacterized protein LOC111322627 [Stylophora pistillata]
LOC130647470	XP_057309320.1	uncharacterized protein LOC130647470 isoform X2 [Hydractinia symbiolongicarpus]	XP_022780343.1	38.5	3.14e-179	XP_022780343.1 uncharacterized protein LOC111321665 [Stylophora pistillata]
LOC130647470	XP_057309320.1	uncharacterized protein LOC130647470 isoform X2 [Hydractinia symbiolongicarpus]	XP_015754749.1	40.2	5.06e-179	XP_015754749.1 PREDICTED: uncharacterized protein LOC107334330 [Acropora digitifera]
LOC130647470	XP_057309320.1	uncharacterized protein LOC130647470 isoform X2 [Hydractinia symbiolongicarpus]	XP_020914410.2	39.3	6.58e-179	XP_020914410.2 uncharacterized protein LOC110251997 [Exaiptasia diaphana]
LOC130647470	XP_057309320.1	uncharacterized protein LOC130647470 isoform X2 [Hydractinia symbiolongicarpus]	XP_027058145.1	39.5	1.06e-178	XP_027058145.1 uncharacterized protein LOC113684921 [Pocillopora damicornis]
LOC130647470	XP_057309320.1	uncharacterized protein LOC130647470 isoform X2 [Hydractinia symbiolongicarpus]	XP_015779851.1	39.7	2.34e-178	XP_015779851.1 PREDICTED: uncharacterized protein LOC107357729 [Acropora digitifera]
LOC130647471	XP_057309321.1	ras-related GTP-binding protein C-like [Hydractinia symbiolongicarpus]	XP_002156022.2	84.3	1.49e-224	XP_002156022.2 PREDICTED: ras-related GTP-binding protein C-like [Hydra vulgaris]
LOC130647471	XP_057309321.1	ras-related GTP-binding protein C-like [Hydractinia symbiolongicarpus]	EDO36641.1	76.5	2.59e-204	EDO36641.1 predicted protein [Nematostella vectensis]
LOC130647471	XP_057309321.1	ras-related GTP-binding protein C-like [Hydractinia symbiolongicarpus]	XP_001628704.2	76.5	7.7e-204	XP_001628704.2 ras-related GTP-binding protein C [Nematostella vectensis]
LOC130647471	XP_057309321.1	ras-related GTP-binding protein C-like [Hydractinia symbiolongicarpus]	XP_031565632.1	79.8	1.55e-203	XP_031565632.1 ras-related GTP-binding protein C-like [Actinia tenebrosa]
LOC130647471	XP_057309321.1	ras-related GTP-binding protein C-like [Hydractinia symbiolongicarpus]	XP_035659150.1	77	1.1e-202	XP_035659150.1 ras-related GTP-binding protein C-like isoform X1 [Branchiostoma floridae]
LOC130647471	XP_057309321.1	ras-related GTP-binding protein C-like [Hydractinia symbiolongicarpus]	XP_027053118.1	82.4	1.6e-202	XP_027053118.1 ras-related GTP-binding protein C-like [Pocillopora damicornis]
LOC130647471	XP_057309321.1	ras-related GTP-binding protein C-like [Hydractinia symbiolongicarpus]	XP_022810221.1	76.4	5.34e-202	XP_022810221.1 ras-related GTP-binding protein C-like [Stylophora pistillata]
LOC130647471	XP_057309321.1	ras-related GTP-binding protein C-like [Hydractinia symbiolongicarpus]	XP_029182781.1	77.1	1.3e-200	XP_029182781.1 ras-related GTP-binding protein C-like [Acropora millepora]
LOC130647471	XP_057309321.1	ras-related GTP-binding protein C-like [Hydractinia symbiolongicarpus]	PFX12499.1	80.4	6.01e-198	PFX12499.1 Ras-related GTP-binding protein C [Stylophora pistillata]
LOC130647471	XP_057309321.1	ras-related GTP-binding protein C-like [Hydractinia symbiolongicarpus]	XP_013385486.1	77	2.38e-195	XP_013385486.1 ras-related GTP-binding protein C [Lingula anatina]
LOC130647471	XP_057309321.1	ras-related GTP-binding protein C-like [Hydractinia symbiolongicarpus]	XP_028405866.1	74.7	4.06e-194	XP_028405866.1 ras-related GTP-binding protein C-like [Dendronephthya gigantea]
LOC130647471	XP_057309321.1	ras-related GTP-binding protein C-like [Hydractinia symbiolongicarpus]	XP_022091146.1	75.3	3.02e-193	XP_022091146.1 ras-related GTP-binding protein C-like isoform X1 [Acanthaster planci]
LOC130647471	XP_057309321.1	ras-related GTP-binding protein C-like [Hydractinia symbiolongicarpus]	XP_019618788.1	69.3	1.46e-192	XP_019618788.1 PREDICTED: ras-related GTP-binding protein C-like isoform X2 [Branchiostoma belcheri]
LOC130647471	XP_057309321.1	ras-related GTP-binding protein C-like [Hydractinia symbiolongicarpus]	XP_033640364.1	77	1e-191	XP_033640364.1 ras-related GTP-binding protein C-like [Asterias rubens]
LOC130647471	XP_057309321.1	ras-related GTP-binding protein C-like [Hydractinia symbiolongicarpus]	XP_038051692.1	76.7	2.67e-191	XP_038051692.1 ras-related GTP-binding protein C-like [Patiria miniata]
LOC130647471	XP_057309321.1	ras-related GTP-binding protein C-like [Hydractinia symbiolongicarpus]	CAD7244500.1	74.9	3.63e-187	CAD7244500.1 unnamed protein product [Darwinula stevensoni]
LOC130647471	XP_057309321.1	ras-related GTP-binding protein C-like [Hydractinia symbiolongicarpus]	XP_035536932.1	73.6	6.33e-187	XP_035536932.1 ras-related GTP binding Cb [Morone saxatilis]
LOC130647471	XP_057309321.1	ras-related GTP-binding protein C-like [Hydractinia symbiolongicarpus]	XP_030597676.1	74.4	7.31e-187	XP_030597676.1 ras-related GTP-binding protein C-like [Archocentrus centrarchus]
LOC130647471	XP_057309321.1	ras-related GTP-binding protein C-like [Hydractinia symbiolongicarpus]	XP_023241396.1	75.9	8.67e-187	XP_023241396.1 ras-related GTP-binding protein C-like [Centruroides sculpturatus]
LOC130647471	XP_057309321.1	ras-related GTP-binding protein C-like [Hydractinia symbiolongicarpus]	XP_030829802.1	74.5	5.23e-186	XP_030829802.1 ras-related GTP-binding protein C [Strongylocentrotus purpuratus]
LOC130647471	XP_057309321.1	ras-related GTP-binding protein C-like [Hydractinia symbiolongicarpus]	XP_030268646.1	72.8	7.35e-186	XP_030268646.1 ras-related GTP-binding protein C-like isoform X2 [Sparus aurata]
LOC130647471	XP_057309321.1	ras-related GTP-binding protein C-like [Hydractinia symbiolongicarpus]	XP_009045903.1	75.6	8.31e-186	XP_009045903.1 hypothetical protein LOTGIDRAFT_224404 [Lottia gigantea]
LOC130647471	XP_057309321.1	ras-related GTP-binding protein C-like [Hydractinia symbiolongicarpus]	XP_036948369.1	72.8	1.04e-185	XP_036948369.1 ras-related GTP binding Cb [Acanthopagrus latus]
LOC130647471	XP_057309321.1	ras-related GTP-binding protein C-like [Hydractinia symbiolongicarpus]	XP_022602885.1	73.1	2.52e-185	XP_022602885.1 ras-related GTP-binding protein C-like [Seriola dumerili]
LOC130647471	XP_057309321.1	ras-related GTP-binding protein C-like [Hydractinia symbiolongicarpus]	XP_026202413.1	72.9	2.98e-185	XP_026202413.1 ras-related GTP binding Cb [Anabas testudineus]
LOC130647472	XP_057309322.1	E3 ubiquitin-protein ligase UBR5-like isoform X1 [Hydractinia symbiolongicarpus]	XP_012554413.1	56.5	0	XP_012554413.1 PREDICTED: E3 ubiquitin-protein ligase UBR5-like isoform X2 [Hydra vulgaris]
LOC130647472	XP_057309322.1	E3 ubiquitin-protein ligase UBR5-like isoform X1 [Hydractinia symbiolongicarpus]	XP_012554411.1	56.3	0	XP_012554411.1 PREDICTED: E3 ubiquitin-protein ligase UBR5-like isoform X1 [Hydra vulgaris]
LOC130647472	XP_057309322.1	E3 ubiquitin-protein ligase UBR5-like isoform X1 [Hydractinia symbiolongicarpus]	XP_027047497.1	39.3	0	XP_027047497.1 E3 ubiquitin-protein ligase UBR5-like [Pocillopora damicornis]
LOC130647472	XP_057309322.1	E3 ubiquitin-protein ligase UBR5-like isoform X1 [Hydractinia symbiolongicarpus]	XP_032229995.1	40.2	0	XP_032229995.1 LOW QUALITY PROTEIN: E3 ubiquitin-protein ligase UBR5-like [Nematostella vectensis]
LOC130647472	XP_057309322.1	E3 ubiquitin-protein ligase UBR5-like isoform X1 [Hydractinia symbiolongicarpus]	XP_031552974.1	39.8	0	XP_031552974.1 E3 ubiquitin-protein ligase UBR5-like isoform X4 [Actinia tenebrosa]
LOC130647472	XP_057309322.1	E3 ubiquitin-protein ligase UBR5-like isoform X1 [Hydractinia symbiolongicarpus]	XP_029205586.1	40.1	0	XP_029205586.1 E3 ubiquitin-protein ligase UBR5-like [Acropora millepora]
LOC130647472	XP_057309322.1	E3 ubiquitin-protein ligase UBR5-like isoform X1 [Hydractinia symbiolongicarpus]	XP_031552971.1	39.2	0	XP_031552971.1 E3 ubiquitin-protein ligase UBR5-like isoform X1 [Actinia tenebrosa]
LOC130647472	XP_057309322.1	E3 ubiquitin-protein ligase UBR5-like isoform X1 [Hydractinia symbiolongicarpus]	XP_031552973.1	39.3	0	XP_031552973.1 E3 ubiquitin-protein ligase UBR5-like isoform X3 [Actinia tenebrosa]
LOC130647472	XP_057309322.1	E3 ubiquitin-protein ligase UBR5-like isoform X1 [Hydractinia symbiolongicarpus]	XP_031552972.1	39.3	0	XP_031552972.1 E3 ubiquitin-protein ligase UBR5-like isoform X2 [Actinia tenebrosa]
LOC130647472	XP_057309322.1	E3 ubiquitin-protein ligase UBR5-like isoform X1 [Hydractinia symbiolongicarpus]	XP_031214427.1	38.9	0	XP_031214427.1 E3 ubiquitin-protein ligase UBR5 isoform X3 [Mastomys coucha]
LOC130647472	XP_057309322.1	E3 ubiquitin-protein ligase UBR5-like isoform X1 [Hydractinia symbiolongicarpus]	XP_038936094.1	38.9	0	XP_038936094.1 E3 ubiquitin-protein ligase UBR5 isoform X4 [Rattus norvegicus]
LOC130647472	XP_057309322.1	E3 ubiquitin-protein ligase UBR5-like isoform X1 [Hydractinia symbiolongicarpus]	XP_026645575.1	38.7	0	XP_026645575.1 E3 ubiquitin-protein ligase UBR5 isoform X3 [Microtus ochrogaster]
LOC130647472	XP_057309322.1	E3 ubiquitin-protein ligase UBR5-like isoform X1 [Hydractinia symbiolongicarpus]	XP_028621362.1	38.8	0	XP_028621362.1 E3 ubiquitin-protein ligase UBR5 isoform X5 [Grammomys surdaster]
LOC130647472	XP_057309322.1	E3 ubiquitin-protein ligase UBR5-like isoform X1 [Hydractinia symbiolongicarpus]	XP_005368167.1	38.8	0	XP_005368167.1 E3 ubiquitin-protein ligase UBR5 isoform X4 [Microtus ochrogaster]
LOC130647472	XP_057309322.1	E3 ubiquitin-protein ligase UBR5-like isoform X1 [Hydractinia symbiolongicarpus]	XP_038601384.1	38.7	0	XP_038601384.1 E3 ubiquitin-protein ligase UBR5 isoform X5 [Tachyglossus aculeatus]
LOC130647472	XP_057309322.1	E3 ubiquitin-protein ligase UBR5-like isoform X1 [Hydractinia symbiolongicarpus]	XP_031214426.1	38.7	0	XP_031214426.1 E3 ubiquitin-protein ligase UBR5 isoform X2 [Mastomys coucha]
LOC130647472	XP_057309322.1	E3 ubiquitin-protein ligase UBR5-like isoform X1 [Hydractinia symbiolongicarpus]	XP_028919385.1	38.6	0	XP_028919385.1 E3 ubiquitin-protein ligase UBR5 isoform X4 [Ornithorhynchus anatinus]
LOC130647472	XP_057309322.1	E3 ubiquitin-protein ligase UBR5-like isoform X1 [Hydractinia symbiolongicarpus]	XP_026645574.1	38.7	0	XP_026645574.1 E3 ubiquitin-protein ligase UBR5 isoform X1 [Microtus ochrogaster]
LOC130647472	XP_057309322.1	E3 ubiquitin-protein ligase UBR5-like isoform X1 [Hydractinia symbiolongicarpus]	XP_005368166.1	38.7	0	XP_005368166.1 E3 ubiquitin-protein ligase UBR5 isoform X2 [Microtus ochrogaster]
LOC130647472	XP_057309322.1	E3 ubiquitin-protein ligase UBR5-like isoform X1 [Hydractinia symbiolongicarpus]	XP_032770478.1	38.8	0	XP_032770478.1 E3 ubiquitin-protein ligase UBR5 isoform X2 [Rattus rattus]
LOC130647472	XP_057309322.1	E3 ubiquitin-protein ligase UBR5-like isoform X1 [Hydractinia symbiolongicarpus]	XP_021506628.1	38.8	0	XP_021506628.1 E3 ubiquitin-protein ligase UBR5 isoform X4 [Meriones unguiculatus]
LOC130647472	XP_057309322.1	E3 ubiquitin-protein ligase UBR5-like isoform X1 [Hydractinia symbiolongicarpus]	XP_028621335.1	38.8	0	XP_028621335.1 E3 ubiquitin-protein ligase UBR5 isoform X2 [Grammomys surdaster]
LOC130647472	XP_057309322.1	E3 ubiquitin-protein ligase UBR5-like isoform X1 [Hydractinia symbiolongicarpus]	XP_031214425.1	38.7	0	XP_031214425.1 E3 ubiquitin-protein ligase UBR5 isoform X1 [Mastomys coucha]
LOC130647472	XP_057309322.1	E3 ubiquitin-protein ligase UBR5-like isoform X1 [Hydractinia symbiolongicarpus]	XP_021506629.1	38.9	0	XP_021506629.1 E3 ubiquitin-protein ligase UBR5 isoform X5 [Meriones unguiculatus]
LOC130647472	XP_057309322.1	E3 ubiquitin-protein ligase UBR5-like isoform X1 [Hydractinia symbiolongicarpus]	XP_028621353.1	38.8	0	XP_028621353.1 E3 ubiquitin-protein ligase UBR5 isoform X4 [Grammomys surdaster]
LOC130647472	XP_057309323.1	E3 ubiquitin-protein ligase UBR5-like isoform X2 [Hydractinia symbiolongicarpus]	XP_012554413.1	56.5	0	XP_012554413.1 PREDICTED: E3 ubiquitin-protein ligase UBR5-like isoform X2 [Hydra vulgaris]
LOC130647472	XP_057309323.1	E3 ubiquitin-protein ligase UBR5-like isoform X2 [Hydractinia symbiolongicarpus]	XP_012554411.1	56.3	0	XP_012554411.1 PREDICTED: E3 ubiquitin-protein ligase UBR5-like isoform X1 [Hydra vulgaris]
LOC130647472	XP_057309323.1	E3 ubiquitin-protein ligase UBR5-like isoform X2 [Hydractinia symbiolongicarpus]	XP_027047497.1	39.3	0	XP_027047497.1 E3 ubiquitin-protein ligase UBR5-like [Pocillopora damicornis]
LOC130647472	XP_057309323.1	E3 ubiquitin-protein ligase UBR5-like isoform X2 [Hydractinia symbiolongicarpus]	XP_032229995.1	40.2	0	XP_032229995.1 LOW QUALITY PROTEIN: E3 ubiquitin-protein ligase UBR5-like [Nematostella vectensis]
LOC130647472	XP_057309323.1	E3 ubiquitin-protein ligase UBR5-like isoform X2 [Hydractinia symbiolongicarpus]	XP_031552974.1	39.8	0	XP_031552974.1 E3 ubiquitin-protein ligase UBR5-like isoform X4 [Actinia tenebrosa]
LOC130647472	XP_057309323.1	E3 ubiquitin-protein ligase UBR5-like isoform X2 [Hydractinia symbiolongicarpus]	XP_029205586.1	40.1	0	XP_029205586.1 E3 ubiquitin-protein ligase UBR5-like [Acropora millepora]
LOC130647472	XP_057309323.1	E3 ubiquitin-protein ligase UBR5-like isoform X2 [Hydractinia symbiolongicarpus]	XP_031552971.1	39.2	0	XP_031552971.1 E3 ubiquitin-protein ligase UBR5-like isoform X1 [Actinia tenebrosa]
LOC130647472	XP_057309323.1	E3 ubiquitin-protein ligase UBR5-like isoform X2 [Hydractinia symbiolongicarpus]	XP_031552973.1	39.3	0	XP_031552973.1 E3 ubiquitin-protein ligase UBR5-like isoform X3 [Actinia tenebrosa]
LOC130647472	XP_057309323.1	E3 ubiquitin-protein ligase UBR5-like isoform X2 [Hydractinia symbiolongicarpus]	XP_031552972.1	39.3	0	XP_031552972.1 E3 ubiquitin-protein ligase UBR5-like isoform X2 [Actinia tenebrosa]
LOC130647472	XP_057309323.1	E3 ubiquitin-protein ligase UBR5-like isoform X2 [Hydractinia symbiolongicarpus]	XP_031214427.1	38.8	0	XP_031214427.1 E3 ubiquitin-protein ligase UBR5 isoform X3 [Mastomys coucha]
LOC130647472	XP_057309323.1	E3 ubiquitin-protein ligase UBR5-like isoform X2 [Hydractinia symbiolongicarpus]	XP_038936094.1	38.9	0	XP_038936094.1 E3 ubiquitin-protein ligase UBR5 isoform X4 [Rattus norvegicus]
LOC130647472	XP_057309323.1	E3 ubiquitin-protein ligase UBR5-like isoform X2 [Hydractinia symbiolongicarpus]	XP_026645575.1	38.7	0	XP_026645575.1 E3 ubiquitin-protein ligase UBR5 isoform X3 [Microtus ochrogaster]
LOC130647472	XP_057309323.1	E3 ubiquitin-protein ligase UBR5-like isoform X2 [Hydractinia symbiolongicarpus]	XP_028621362.1	38.8	0	XP_028621362.1 E3 ubiquitin-protein ligase UBR5 isoform X5 [Grammomys surdaster]
LOC130647472	XP_057309323.1	E3 ubiquitin-protein ligase UBR5-like isoform X2 [Hydractinia symbiolongicarpus]	XP_005368167.1	38.7	0	XP_005368167.1 E3 ubiquitin-protein ligase UBR5 isoform X4 [Microtus ochrogaster]
LOC130647472	XP_057309323.1	E3 ubiquitin-protein ligase UBR5-like isoform X2 [Hydractinia symbiolongicarpus]	XP_038601384.1	38.6	0	XP_038601384.1 E3 ubiquitin-protein ligase UBR5 isoform X5 [Tachyglossus aculeatus]
LOC130647472	XP_057309323.1	E3 ubiquitin-protein ligase UBR5-like isoform X2 [Hydractinia symbiolongicarpus]	XP_031214426.1	38.7	0	XP_031214426.1 E3 ubiquitin-protein ligase UBR5 isoform X2 [Mastomys coucha]
LOC130647472	XP_057309323.1	E3 ubiquitin-protein ligase UBR5-like isoform X2 [Hydractinia symbiolongicarpus]	XP_028919385.1	38.6	0	XP_028919385.1 E3 ubiquitin-protein ligase UBR5 isoform X4 [Ornithorhynchus anatinus]
LOC130647472	XP_057309323.1	E3 ubiquitin-protein ligase UBR5-like isoform X2 [Hydractinia symbiolongicarpus]	XP_026645574.1	38.7	0	XP_026645574.1 E3 ubiquitin-protein ligase UBR5 isoform X1 [Microtus ochrogaster]
LOC130647472	XP_057309323.1	E3 ubiquitin-protein ligase UBR5-like isoform X2 [Hydractinia symbiolongicarpus]	XP_005368166.1	38.7	0	XP_005368166.1 E3 ubiquitin-protein ligase UBR5 isoform X2 [Microtus ochrogaster]
LOC130647472	XP_057309323.1	E3 ubiquitin-protein ligase UBR5-like isoform X2 [Hydractinia symbiolongicarpus]	XP_032770478.1	38.7	0	XP_032770478.1 E3 ubiquitin-protein ligase UBR5 isoform X2 [Rattus rattus]
LOC130647472	XP_057309323.1	E3 ubiquitin-protein ligase UBR5-like isoform X2 [Hydractinia symbiolongicarpus]	XP_021506628.1	38.8	0	XP_021506628.1 E3 ubiquitin-protein ligase UBR5 isoform X4 [Meriones unguiculatus]
LOC130647472	XP_057309323.1	E3 ubiquitin-protein ligase UBR5-like isoform X2 [Hydractinia symbiolongicarpus]	XP_028621335.1	38.8	0	XP_028621335.1 E3 ubiquitin-protein ligase UBR5 isoform X2 [Grammomys surdaster]
LOC130647472	XP_057309323.1	E3 ubiquitin-protein ligase UBR5-like isoform X2 [Hydractinia symbiolongicarpus]	XP_031214425.1	38.7	0	XP_031214425.1 E3 ubiquitin-protein ligase UBR5 isoform X1 [Mastomys coucha]
LOC130647472	XP_057309323.1	E3 ubiquitin-protein ligase UBR5-like isoform X2 [Hydractinia symbiolongicarpus]	XP_021506629.1	38.8	0	XP_021506629.1 E3 ubiquitin-protein ligase UBR5 isoform X5 [Meriones unguiculatus]
LOC130647472	XP_057309323.1	E3 ubiquitin-protein ligase UBR5-like isoform X2 [Hydractinia symbiolongicarpus]	XP_028621353.1	38.7	0	XP_028621353.1 E3 ubiquitin-protein ligase UBR5 isoform X4 [Grammomys surdaster]
LOC130647472	XP_057309324.1	E3 ubiquitin-protein ligase UBR5-like isoform X3 [Hydractinia symbiolongicarpus]	XP_012554413.1	56.5	0	XP_012554413.1 PREDICTED: E3 ubiquitin-protein ligase UBR5-like isoform X2 [Hydra vulgaris]
LOC130647472	XP_057309324.1	E3 ubiquitin-protein ligase UBR5-like isoform X3 [Hydractinia symbiolongicarpus]	XP_012554411.1	56.3	0	XP_012554411.1 PREDICTED: E3 ubiquitin-protein ligase UBR5-like isoform X1 [Hydra vulgaris]
LOC130647472	XP_057309324.1	E3 ubiquitin-protein ligase UBR5-like isoform X3 [Hydractinia symbiolongicarpus]	XP_027047497.1	39.4	0	XP_027047497.1 E3 ubiquitin-protein ligase UBR5-like [Pocillopora damicornis]
LOC130647472	XP_057309324.1	E3 ubiquitin-protein ligase UBR5-like isoform X3 [Hydractinia symbiolongicarpus]	XP_032229995.1	40.2	0	XP_032229995.1 LOW QUALITY PROTEIN: E3 ubiquitin-protein ligase UBR5-like [Nematostella vectensis]
LOC130647472	XP_057309324.1	E3 ubiquitin-protein ligase UBR5-like isoform X3 [Hydractinia symbiolongicarpus]	XP_031552974.1	39.8	0	XP_031552974.1 E3 ubiquitin-protein ligase UBR5-like isoform X4 [Actinia tenebrosa]
LOC130647472	XP_057309324.1	E3 ubiquitin-protein ligase UBR5-like isoform X3 [Hydractinia symbiolongicarpus]	XP_029205586.1	40.2	0	XP_029205586.1 E3 ubiquitin-protein ligase UBR5-like [Acropora millepora]
LOC130647472	XP_057309324.1	E3 ubiquitin-protein ligase UBR5-like isoform X3 [Hydractinia symbiolongicarpus]	XP_031552971.1	39.3	0	XP_031552971.1 E3 ubiquitin-protein ligase UBR5-like isoform X1 [Actinia tenebrosa]
LOC130647472	XP_057309324.1	E3 ubiquitin-protein ligase UBR5-like isoform X3 [Hydractinia symbiolongicarpus]	XP_031552973.1	39.3	0	XP_031552973.1 E3 ubiquitin-protein ligase UBR5-like isoform X3 [Actinia tenebrosa]
LOC130647472	XP_057309324.1	E3 ubiquitin-protein ligase UBR5-like isoform X3 [Hydractinia symbiolongicarpus]	XP_031552972.1	39.3	0	XP_031552972.1 E3 ubiquitin-protein ligase UBR5-like isoform X2 [Actinia tenebrosa]
LOC130647472	XP_057309324.1	E3 ubiquitin-protein ligase UBR5-like isoform X3 [Hydractinia symbiolongicarpus]	XP_031214427.1	38.8	0	XP_031214427.1 E3 ubiquitin-protein ligase UBR5 isoform X3 [Mastomys coucha]
LOC130647472	XP_057309324.1	E3 ubiquitin-protein ligase UBR5-like isoform X3 [Hydractinia symbiolongicarpus]	XP_038936094.1	38.8	0	XP_038936094.1 E3 ubiquitin-protein ligase UBR5 isoform X4 [Rattus norvegicus]
LOC130647472	XP_057309324.1	E3 ubiquitin-protein ligase UBR5-like isoform X3 [Hydractinia symbiolongicarpus]	XP_026645575.1	38.7	0	XP_026645575.1 E3 ubiquitin-protein ligase UBR5 isoform X3 [Microtus ochrogaster]
LOC130647472	XP_057309324.1	E3 ubiquitin-protein ligase UBR5-like isoform X3 [Hydractinia symbiolongicarpus]	XP_028621362.1	38.7	0	XP_028621362.1 E3 ubiquitin-protein ligase UBR5 isoform X5 [Grammomys surdaster]
LOC130647472	XP_057309324.1	E3 ubiquitin-protein ligase UBR5-like isoform X3 [Hydractinia symbiolongicarpus]	XP_005368167.1	38.7	0	XP_005368167.1 E3 ubiquitin-protein ligase UBR5 isoform X4 [Microtus ochrogaster]
LOC130647472	XP_057309324.1	E3 ubiquitin-protein ligase UBR5-like isoform X3 [Hydractinia symbiolongicarpus]	XP_038601384.1	38.6	0	XP_038601384.1 E3 ubiquitin-protein ligase UBR5 isoform X5 [Tachyglossus aculeatus]
LOC130647472	XP_057309324.1	E3 ubiquitin-protein ligase UBR5-like isoform X3 [Hydractinia symbiolongicarpus]	XP_031214426.1	38.7	0	XP_031214426.1 E3 ubiquitin-protein ligase UBR5 isoform X2 [Mastomys coucha]
LOC130647472	XP_057309324.1	E3 ubiquitin-protein ligase UBR5-like isoform X3 [Hydractinia symbiolongicarpus]	XP_028919385.1	38.6	0	XP_028919385.1 E3 ubiquitin-protein ligase UBR5 isoform X4 [Ornithorhynchus anatinus]
LOC130647472	XP_057309324.1	E3 ubiquitin-protein ligase UBR5-like isoform X3 [Hydractinia symbiolongicarpus]	XP_021506628.1	38.7	0	XP_021506628.1 E3 ubiquitin-protein ligase UBR5 isoform X4 [Meriones unguiculatus]
LOC130647472	XP_057309324.1	E3 ubiquitin-protein ligase UBR5-like isoform X3 [Hydractinia symbiolongicarpus]	XP_021506629.1	38.7	0	XP_021506629.1 E3 ubiquitin-protein ligase UBR5 isoform X5 [Meriones unguiculatus]
LOC130647472	XP_057309324.1	E3 ubiquitin-protein ligase UBR5-like isoform X3 [Hydractinia symbiolongicarpus]	XP_026645574.1	38.7	0	XP_026645574.1 E3 ubiquitin-protein ligase UBR5 isoform X1 [Microtus ochrogaster]
LOC130647472	XP_057309324.1	E3 ubiquitin-protein ligase UBR5-like isoform X3 [Hydractinia symbiolongicarpus]	XP_005368166.1	38.7	0	XP_005368166.1 E3 ubiquitin-protein ligase UBR5 isoform X2 [Microtus ochrogaster]
LOC130647472	XP_057309324.1	E3 ubiquitin-protein ligase UBR5-like isoform X3 [Hydractinia symbiolongicarpus]	XP_032770478.1	38.7	0	XP_032770478.1 E3 ubiquitin-protein ligase UBR5 isoform X2 [Rattus rattus]
LOC130647472	XP_057309324.1	E3 ubiquitin-protein ligase UBR5-like isoform X3 [Hydractinia symbiolongicarpus]	XP_028621335.1	38.7	0	XP_028621335.1 E3 ubiquitin-protein ligase UBR5 isoform X2 [Grammomys surdaster]
LOC130647472	XP_057309324.1	E3 ubiquitin-protein ligase UBR5-like isoform X3 [Hydractinia symbiolongicarpus]	XP_031214425.1	38.7	0	XP_031214425.1 E3 ubiquitin-protein ligase UBR5 isoform X1 [Mastomys coucha]
LOC130647472	XP_057309324.1	E3 ubiquitin-protein ligase UBR5-like isoform X3 [Hydractinia symbiolongicarpus]	XP_028621353.1	38.7	0	XP_028621353.1 E3 ubiquitin-protein ligase UBR5 isoform X4 [Grammomys surdaster]
LOC130647473	XP_057309325.1	uncharacterized protein LOC130647473 [Hydractinia symbiolongicarpus]	XP_004209894.2	78.2	0	XP_004209894.2 PREDICTED: uncharacterized protein LOC101236455 [Hydra vulgaris]
LOC130647473	XP_057309325.1	uncharacterized protein LOC130647473 [Hydractinia symbiolongicarpus]	KII66245.1	38.5	4.25e-158	KII66245.1 hypothetical protein RF11_02443 [Thelohanellus kitauei]
LOC130647473	XP_057309325.1	uncharacterized protein LOC130647473 [Hydractinia symbiolongicarpus]	KAF0986340.1	40.2	3.51e-124	KAF0986340.1 hypothetical protein HZS_1629, partial [Henneguya salminicola]
LOC130647473	XP_057309325.1	uncharacterized protein LOC130647473 [Hydractinia symbiolongicarpus]	KAF1744782.1	40	7.65e-59	KAF1744782.1 hypothetical protein MXB_2591, partial [Myxobolus squamalis]
LOC130647473	XP_057309325.1	uncharacterized protein LOC130647473 [Hydractinia symbiolongicarpus]	KAF0986476.1	48.4	2.89e-35	KAF0986476.1 hypothetical protein HZS_8019, partial [Henneguya salminicola]
LOC130647473	XP_057309325.1	uncharacterized protein LOC130647473 [Hydractinia symbiolongicarpus]	KAF1744781.1	45.2	4.73e-34	KAF1744781.1 hypothetical protein MXB_2590, partial [Myxobolus squamalis]
LOC130647474	XP_057309326.1	echinoderm microtubule-associated protein-like 2 [Hydractinia symbiolongicarpus]	XP_012554414.1	39.1	5.39e-234	XP_012554414.1 PREDICTED: echinoderm microtubule-associated protein-like 4 isoform X2 [Hydra vulgaris]
LOC130647474	XP_057309326.1	echinoderm microtubule-associated protein-like 2 [Hydractinia symbiolongicarpus]	XP_002155053.2	39.5	1.12e-232	XP_002155053.2 PREDICTED: echinoderm microtubule-associated protein-like 4 isoform X1 [Hydra vulgaris]
LOC130647474	XP_057309326.1	echinoderm microtubule-associated protein-like 2 [Hydractinia symbiolongicarpus]	XP_022800996.1	30.6	3.23e-137	XP_022800996.1 echinoderm microtubule-associated protein-like 1 isoform X2 [Stylophora pistillata]
LOC130647474	XP_057309326.1	echinoderm microtubule-associated protein-like 2 [Hydractinia symbiolongicarpus]	XP_022800993.1	30.3	1.05e-134	XP_022800993.1 echinoderm microtubule-associated protein-like 1 isoform X1 [Stylophora pistillata]
LOC130647474	XP_057309326.1	echinoderm microtubule-associated protein-like 2 [Hydractinia symbiolongicarpus]	XP_032223479.1	29.7	3.34e-133	XP_032223479.1 77 kDa echinoderm microtubule-associated protein [Nematostella vectensis]
LOC130647474	XP_057309326.1	echinoderm microtubule-associated protein-like 2 [Hydractinia symbiolongicarpus]	XP_027055525.1	30.2	8.91e-133	XP_027055525.1 77 kDa echinoderm microtubule-associated protein-like [Pocillopora damicornis]
LOC130647474	XP_057309326.1	echinoderm microtubule-associated protein-like 2 [Hydractinia symbiolongicarpus]	XP_031553424.1	28.8	1.76e-132	XP_031553424.1 77 kDa echinoderm microtubule-associated protein-like [Actinia tenebrosa]
LOC130647474	XP_057309326.1	echinoderm microtubule-associated protein-like 2 [Hydractinia symbiolongicarpus]	XP_029194019.1	29.8	9.74e-129	XP_029194019.1 77 kDa echinoderm microtubule-associated protein-like [Acropora millepora]
LOC130647474	XP_057309326.1	echinoderm microtubule-associated protein-like 2 [Hydractinia symbiolongicarpus]	XP_020916624.1	29.1	3.66e-128	XP_020916624.1 echinoderm microtubule-associated protein-like 1 [Exaiptasia diaphana]
LOC130647474	XP_057309326.1	echinoderm microtubule-associated protein-like 2 [Hydractinia symbiolongicarpus]	EDO49877.1	33.7	2.43e-120	EDO49877.1 predicted protein, partial [Nematostella vectensis]
LOC130647474	XP_057309326.1	echinoderm microtubule-associated protein-like 2 [Hydractinia symbiolongicarpus]	CAD5114464.1	32.4	1.25e-115	CAD5114464.1 DgyrCDS3591 [Dimorphilus gyrociliatus]
LOC130647474	XP_057309326.1	echinoderm microtubule-associated protein-like 2 [Hydractinia symbiolongicarpus]	XP_023239312.1	32.1	3.91e-113	XP_023239312.1 echinoderm microtubule-associated protein-like 2 isoform X2 [Centruroides sculpturatus]
LOC130647474	XP_057309326.1	echinoderm microtubule-associated protein-like 2 [Hydractinia symbiolongicarpus]	XP_032750205.1	31.6	1.82e-112	XP_032750205.1 echinoderm microtubule-associated protein-like 2 isoform X4 [Rattus rattus]
LOC130647474	XP_057309326.1	echinoderm microtubule-associated protein-like 2 [Hydractinia symbiolongicarpus]	XP_036418693.1	31.9	2.47e-112	XP_036418693.1 echinoderm microtubule-associated protein-like 2 isoform X4 [Colossoma macropomum]
LOC130647474	XP_057309326.1	echinoderm microtubule-associated protein-like 2 [Hydractinia symbiolongicarpus]	XP_023817130.1	31.7	3.44e-112	XP_023817130.1 echinoderm microtubule-associated protein-like 2 isoform X3 [Oryzias latipes]
LOC130647474	XP_057309326.1	echinoderm microtubule-associated protein-like 2 [Hydractinia symbiolongicarpus]	XP_021535369.1	31.9	3.71e-112	XP_021535369.1 echinoderm microtubule-associated protein-like 1 [Neomonachus schauinslandi]
LOC130647474	XP_057309326.1	echinoderm microtubule-associated protein-like 2 [Hydractinia symbiolongicarpus]	XP_031809131.1	31.9	3.71e-112	XP_031809131.1 echinoderm microtubule-associated protein-like 1 isoform X10 [Sarcophilus harrisii]
LOC130647474	XP_057309326.1	echinoderm microtubule-associated protein-like 2 [Hydractinia symbiolongicarpus]	XP_037402706.1	31.9	4.8e-112	XP_037402706.1 echinoderm microtubule-associated protein-like 2 isoform X4 [Pygocentrus nattereri]
LOC130647474	XP_057309326.1	echinoderm microtubule-associated protein-like 2 [Hydractinia symbiolongicarpus]	XP_007236893.1	31.2	6.7e-112	XP_007236893.1 echinoderm microtubule-associated protein-like 2 isoform X6 [Astyanax mexicanus]
LOC130647474	XP_057309326.1	echinoderm microtubule-associated protein-like 2 [Hydractinia symbiolongicarpus]	XP_007236892.1	31.2	7.71e-112	XP_007236892.1 echinoderm microtubule-associated protein-like 2 isoform X5 [Astyanax mexicanus]
LOC130647474	XP_057309326.1	echinoderm microtubule-associated protein-like 2 [Hydractinia symbiolongicarpus]	XP_032261807.1	31.9	1.01e-111	XP_032261807.1 echinoderm microtubule-associated protein-like 1 isoform X5 [Phoca vitulina]
LOC130647474	XP_057309326.1	echinoderm microtubule-associated protein-like 2 [Hydractinia symbiolongicarpus]	XP_038949528.1	31.4	2.61e-111	XP_038949528.1 echinoderm microtubule-associated protein-like 2 isoform X4 [Rattus norvegicus]
LOC130647474	XP_057309326.1	echinoderm microtubule-associated protein-like 2 [Hydractinia symbiolongicarpus]	XP_001367643.1	32	2.68e-111	XP_001367643.1 PREDICTED: echinoderm microtubule-associated protein-like 1 isoform X7 [Monodelphis domestica]
LOC130647474	XP_057309326.1	echinoderm microtubule-associated protein-like 2 [Hydractinia symbiolongicarpus]	XP_007473657.1	32	2.75e-111	XP_007473657.1 PREDICTED: echinoderm microtubule-associated protein-like 1 isoform X6 [Monodelphis domestica]
LOC130647474	XP_057309326.1	echinoderm microtubule-associated protein-like 2 [Hydractinia symbiolongicarpus]	XP_007473658.1	32	3.42e-111	XP_007473658.1 PREDICTED: echinoderm microtubule-associated protein-like 1 isoform X8 [Monodelphis domestica]
LOC130647475	XP_057309327.1	intersectin-1-like isoform X1 [Hydractinia symbiolongicarpus]	XP_002168128.3	38.9	5.57e-80	XP_002168128.3 PREDICTED: uncharacterized protein C19C2.10-like [Hydra vulgaris]
LOC130647475	XP_057309327.1	intersectin-1-like isoform X1 [Hydractinia symbiolongicarpus]	XP_027041225.1	27.6	6.94e-44	XP_027041225.1 sorbin and SH3 domain-containing protein 1-like [Pocillopora damicornis]
LOC130647475	XP_057309327.1	intersectin-1-like isoform X1 [Hydractinia symbiolongicarpus]	XP_001622317.2	29.3	8.14e-44	XP_001622317.2 sorbin and SH3 domain-containing protein 1 homolog isoform X2 [Nematostella vectensis]
LOC130647475	XP_057309327.1	intersectin-1-like isoform X1 [Hydractinia symbiolongicarpus]	XP_032225209.1	28.6	8.88e-43	XP_032225209.1 sorbin and SH3 domain-containing protein 1 homolog isoform X1 [Nematostella vectensis]
LOC130647475	XP_057309327.1	intersectin-1-like isoform X1 [Hydractinia symbiolongicarpus]	XP_022802931.1	27.3	1.24e-42	XP_022802931.1 vinexin-like isoform X3 [Stylophora pistillata]
LOC130647475	XP_057309327.1	intersectin-1-like isoform X1 [Hydractinia symbiolongicarpus]	XP_020893999.1	28.8	6.24e-42	XP_020893999.1 SH3 domain-containing protein 19 isoform X4 [Exaiptasia diaphana]
LOC130647475	XP_057309327.1	intersectin-1-like isoform X1 [Hydractinia symbiolongicarpus]	XP_029205630.1	28.4	6.97e-42	XP_029205630.1 sorbin and SH3 domain-containing protein 1-like isoform X2 [Acropora millepora]
LOC130647475	XP_057309327.1	intersectin-1-like isoform X1 [Hydractinia symbiolongicarpus]	XP_029205629.1	28.2	4.04e-41	XP_029205629.1 sorbin and SH3 domain-containing protein 1-like isoform X1 [Acropora millepora]
LOC130647475	XP_057309327.1	intersectin-1-like isoform X1 [Hydractinia symbiolongicarpus]	XP_020893998.1	28.6	5.1e-40	XP_020893998.1 SH3 domain-containing protein 19 isoform X3 [Exaiptasia diaphana]
LOC130647475	XP_057309327.1	intersectin-1-like isoform X1 [Hydractinia symbiolongicarpus]	XP_031570752.1	27.8	5.18e-40	XP_031570752.1 sorbin and SH3 domain-containing protein 1 homolog isoform X3 [Actinia tenebrosa]
LOC130647475	XP_057309327.1	intersectin-1-like isoform X1 [Hydractinia symbiolongicarpus]	XP_009985403.1	32.6	3.22e-37	XP_009985403.1 PREDICTED: sorbin and SH3 domain-containing protein 2-like, partial [Tauraco erythrolophus]
LOC130647475	XP_057309327.1	intersectin-1-like isoform X1 [Hydractinia symbiolongicarpus]	RMX48110.1	28	3.77e-37	RMX48110.1 hypothetical protein pdam_00002603, partial [Pocillopora damicornis]
LOC130647475	XP_057309327.1	intersectin-1-like isoform X1 [Hydractinia symbiolongicarpus]	XP_020893997.1	27.9	4.03e-37	XP_020893997.1 SH3 domain-containing protein 19 isoform X2 [Exaiptasia diaphana]
LOC130647475	XP_057309327.1	intersectin-1-like isoform X1 [Hydractinia symbiolongicarpus]	XP_026647341.1	33.2	5.72e-37	XP_026647341.1 sorbin and SH3 domain-containing protein 2 isoform X19 [Zonotrichia albicollis]
LOC130647475	XP_057309327.1	intersectin-1-like isoform X1 [Hydractinia symbiolongicarpus]	XP_026647340.1	33.2	5.73e-37	XP_026647340.1 sorbin and SH3 domain-containing protein 2 isoform X18 [Zonotrichia albicollis]
LOC130647475	XP_057309327.1	intersectin-1-like isoform X1 [Hydractinia symbiolongicarpus]	XP_009674988.1	33	5.79e-37	XP_009674988.1 PREDICTED: sorbin and SH3 domain-containing protein 2 isoform X13 [Struthio camelus australis]
LOC130647475	XP_057309327.1	intersectin-1-like isoform X1 [Hydractinia symbiolongicarpus]	XP_009674987.1	33	5.8e-37	XP_009674987.1 PREDICTED: sorbin and SH3 domain-containing protein 2 isoform X12 [Struthio camelus australis]
LOC130647475	XP_057309327.1	intersectin-1-like isoform X1 [Hydractinia symbiolongicarpus]	XP_032805720.1	33.6	6.6e-37	XP_032805720.1 sorbin and SH3 domain-containing protein 1-like isoform X35 [Petromyzon marinus]
LOC130647475	XP_057309327.1	intersectin-1-like isoform X1 [Hydractinia symbiolongicarpus]	XP_026647337.1	33.2	8.46e-37	XP_026647337.1 sorbin and SH3 domain-containing protein 2 isoform X15 [Zonotrichia albicollis]
LOC130647475	XP_057309327.1	intersectin-1-like isoform X1 [Hydractinia symbiolongicarpus]	XP_026647336.1	33.2	8.49e-37	XP_026647336.1 sorbin and SH3 domain-containing protein 2 isoform X14 [Zonotrichia albicollis]
LOC130647475	XP_057309327.1	intersectin-1-like isoform X1 [Hydractinia symbiolongicarpus]	XP_014120324.1	33.2	8.68e-37	XP_014120324.1 sorbin and SH3 domain-containing protein 2 isoform X13 [Zonotrichia albicollis]
LOC130647475	XP_057309327.1	intersectin-1-like isoform X1 [Hydractinia symbiolongicarpus]	XP_014120322.1	33.2	8.69e-37	XP_014120322.1 sorbin and SH3 domain-containing protein 2 isoform X12 [Zonotrichia albicollis]
LOC130647475	XP_057309327.1	intersectin-1-like isoform X1 [Hydractinia symbiolongicarpus]	XP_009674986.1	33	8.74e-37	XP_009674986.1 PREDICTED: sorbin and SH3 domain-containing protein 2 isoform X11 [Struthio camelus australis]
LOC130647475	XP_057309327.1	intersectin-1-like isoform X1 [Hydractinia symbiolongicarpus]	XP_009674985.1	33	8.75e-37	XP_009674985.1 PREDICTED: sorbin and SH3 domain-containing protein 2 isoform X10 [Struthio camelus australis]
LOC130647475	XP_057309327.1	intersectin-1-like isoform X1 [Hydractinia symbiolongicarpus]	XP_032805719.1	33.5	8.76e-37	XP_032805719.1 sorbin and SH3 domain-containing protein 1-like isoform X34 [Petromyzon marinus]
LOC130647475	XP_057309328.1	intersectin-1-like isoform X2 [Hydractinia symbiolongicarpus]	XP_002168128.3	38.9	4.76e-80	XP_002168128.3 PREDICTED: uncharacterized protein C19C2.10-like [Hydra vulgaris]
LOC130647475	XP_057309328.1	intersectin-1-like isoform X2 [Hydractinia symbiolongicarpus]	XP_001622317.2	29.6	5.89e-43	XP_001622317.2 sorbin and SH3 domain-containing protein 1 homolog isoform X2 [Nematostella vectensis]
LOC130647475	XP_057309328.1	intersectin-1-like isoform X2 [Hydractinia symbiolongicarpus]	XP_027041225.1	27.7	3.68e-42	XP_027041225.1 sorbin and SH3 domain-containing protein 1-like [Pocillopora damicornis]
LOC130647475	XP_057309328.1	intersectin-1-like isoform X2 [Hydractinia symbiolongicarpus]	XP_032225209.1	29	1.14e-41	XP_032225209.1 sorbin and SH3 domain-containing protein 1 homolog isoform X1 [Nematostella vectensis]
LOC130647475	XP_057309328.1	intersectin-1-like isoform X2 [Hydractinia symbiolongicarpus]	XP_029205630.1	28.3	1.16e-40	XP_029205630.1 sorbin and SH3 domain-containing protein 1-like isoform X2 [Acropora millepora]
LOC130647475	XP_057309328.1	intersectin-1-like isoform X2 [Hydractinia symbiolongicarpus]	XP_020893999.1	28.9	1.43e-40	XP_020893999.1 SH3 domain-containing protein 19 isoform X4 [Exaiptasia diaphana]
LOC130647475	XP_057309328.1	intersectin-1-like isoform X2 [Hydractinia symbiolongicarpus]	XP_022802931.1	27.3	1.54e-40	XP_022802931.1 vinexin-like isoform X3 [Stylophora pistillata]
LOC130647475	XP_057309328.1	intersectin-1-like isoform X2 [Hydractinia symbiolongicarpus]	XP_031570752.1	28.1	1.55e-39	XP_031570752.1 sorbin and SH3 domain-containing protein 1 homolog isoform X3 [Actinia tenebrosa]
LOC130647475	XP_057309328.1	intersectin-1-like isoform X2 [Hydractinia symbiolongicarpus]	XP_029205629.1	28.1	2.09e-39	XP_029205629.1 sorbin and SH3 domain-containing protein 1-like isoform X1 [Acropora millepora]
LOC130647475	XP_057309328.1	intersectin-1-like isoform X2 [Hydractinia symbiolongicarpus]	XP_020893998.1	28.5	6.44e-39	XP_020893998.1 SH3 domain-containing protein 19 isoform X3 [Exaiptasia diaphana]
LOC130647475	XP_057309328.1	intersectin-1-like isoform X2 [Hydractinia symbiolongicarpus]	XP_009985403.1	32.6	3.13e-37	XP_009985403.1 PREDICTED: sorbin and SH3 domain-containing protein 2-like, partial [Tauraco erythrolophus]
LOC130647475	XP_057309328.1	intersectin-1-like isoform X2 [Hydractinia symbiolongicarpus]	XP_026647341.1	33.2	5.42e-37	XP_026647341.1 sorbin and SH3 domain-containing protein 2 isoform X19 [Zonotrichia albicollis]
LOC130647475	XP_057309328.1	intersectin-1-like isoform X2 [Hydractinia symbiolongicarpus]	XP_026647340.1	33.2	5.44e-37	XP_026647340.1 sorbin and SH3 domain-containing protein 2 isoform X18 [Zonotrichia albicollis]
LOC130647475	XP_057309328.1	intersectin-1-like isoform X2 [Hydractinia symbiolongicarpus]	XP_009674988.1	33	5.49e-37	XP_009674988.1 PREDICTED: sorbin and SH3 domain-containing protein 2 isoform X13 [Struthio camelus australis]
LOC130647475	XP_057309328.1	intersectin-1-like isoform X2 [Hydractinia symbiolongicarpus]	XP_009674987.1	33	5.5e-37	XP_009674987.1 PREDICTED: sorbin and SH3 domain-containing protein 2 isoform X12 [Struthio camelus australis]
LOC130647475	XP_057309328.1	intersectin-1-like isoform X2 [Hydractinia symbiolongicarpus]	XP_032805720.1	33.6	6.21e-37	XP_032805720.1 sorbin and SH3 domain-containing protein 1-like isoform X35 [Petromyzon marinus]
LOC130647475	XP_057309328.1	intersectin-1-like isoform X2 [Hydractinia symbiolongicarpus]	XP_026647337.1	33.2	7.99e-37	XP_026647337.1 sorbin and SH3 domain-containing protein 2 isoform X15 [Zonotrichia albicollis]
LOC130647475	XP_057309328.1	intersectin-1-like isoform X2 [Hydractinia symbiolongicarpus]	XP_026647336.1	33.2	8.02e-37	XP_026647336.1 sorbin and SH3 domain-containing protein 2 isoform X14 [Zonotrichia albicollis]
LOC130647475	XP_057309328.1	intersectin-1-like isoform X2 [Hydractinia symbiolongicarpus]	XP_014120324.1	33.2	8.19e-37	XP_014120324.1 sorbin and SH3 domain-containing protein 2 isoform X13 [Zonotrichia albicollis]
LOC130647475	XP_057309328.1	intersectin-1-like isoform X2 [Hydractinia symbiolongicarpus]	XP_014120322.1	33.2	8.2e-37	XP_014120322.1 sorbin and SH3 domain-containing protein 2 isoform X12 [Zonotrichia albicollis]
LOC130647475	XP_057309328.1	intersectin-1-like isoform X2 [Hydractinia symbiolongicarpus]	XP_032805719.1	33.5	8.23e-37	XP_032805719.1 sorbin and SH3 domain-containing protein 1-like isoform X34 [Petromyzon marinus]
LOC130647475	XP_057309328.1	intersectin-1-like isoform X2 [Hydractinia symbiolongicarpus]	XP_009674986.1	33	8.25e-37	XP_009674986.1 PREDICTED: sorbin and SH3 domain-containing protein 2 isoform X11 [Struthio camelus australis]
LOC130647475	XP_057309328.1	intersectin-1-like isoform X2 [Hydractinia symbiolongicarpus]	XP_009674985.1	33	8.26e-37	XP_009674985.1 PREDICTED: sorbin and SH3 domain-containing protein 2 isoform X10 [Struthio camelus australis]
LOC130647475	XP_057309328.1	intersectin-1-like isoform X2 [Hydractinia symbiolongicarpus]	XP_026647335.1	33.2	8.28e-37	XP_026647335.1 sorbin and SH3 domain-containing protein 2 isoform X11 [Zonotrichia albicollis]
LOC130647475	XP_057309328.1	intersectin-1-like isoform X2 [Hydractinia symbiolongicarpus]	XP_026647334.1	33.2	8.7e-37	XP_026647334.1 sorbin and SH3 domain-containing protein 2 isoform X10 [Zonotrichia albicollis]
LOC130647476	XP_057309330.1	uncharacterized protein LOC130647476 [Hydractinia symbiolongicarpus]	XP_028406991.1	29	3.33e-12	XP_028406991.1 uncharacterized protein LOC114529397 isoform X1 [Dendronephthya gigantea]
LOC130647477	XP_057309329.1	polyunsaturated fatty acid 5-lipoxygenase-like [Hydractinia symbiolongicarpus]	XP_002156755.3	55.6	8.75e-280	XP_002156755.3 PREDICTED: arachidonate 5-lipoxygenase-like [Hydra vulgaris]
LOC130647477	XP_057309329.1	polyunsaturated fatty acid 5-lipoxygenase-like [Hydractinia symbiolongicarpus]	XP_020623254.1	42.6	5.03e-183	XP_020623254.1 arachidonate 5-lipoxygenase-like [Orbicella faveolata]
LOC130647477	XP_057309329.1	polyunsaturated fatty acid 5-lipoxygenase-like [Hydractinia symbiolongicarpus]	XP_027047963.1	42.5	2.01e-182	XP_027047963.1 arachidonate 5-lipoxygenase-like [Pocillopora damicornis]
LOC130647477	XP_057309329.1	polyunsaturated fatty acid 5-lipoxygenase-like [Hydractinia symbiolongicarpus]	XP_029206196.1	42.9	1.53e-174	XP_029206196.1 arachidonate 5-lipoxygenase-like isoform X3 [Acropora millepora]
LOC130647477	XP_057309329.1	polyunsaturated fatty acid 5-lipoxygenase-like [Hydractinia symbiolongicarpus]	XP_032228612.1	42.1	2.63e-174	XP_032228612.1 arachidonate 5-lipoxygenase [Nematostella vectensis]
LOC130647477	XP_057309329.1	polyunsaturated fatty acid 5-lipoxygenase-like [Hydractinia symbiolongicarpus]	XP_029206194.1	42.4	3.4e-174	XP_029206194.1 arachidonate 5-lipoxygenase-like isoform X1 [Acropora millepora]
LOC130647477	XP_057309329.1	polyunsaturated fatty acid 5-lipoxygenase-like [Hydractinia symbiolongicarpus]	XP_029206195.1	42.4	6.66e-170	XP_029206195.1 arachidonate 5-lipoxygenase-like isoform X2 [Acropora millepora]
LOC130647477	XP_057309329.1	polyunsaturated fatty acid 5-lipoxygenase-like [Hydractinia symbiolongicarpus]	XP_020900486.1	38.7	4.22e-163	XP_020900486.1 arachidonate 5-lipoxygenase isoform X3 [Exaiptasia diaphana]
LOC130647477	XP_057309329.1	polyunsaturated fatty acid 5-lipoxygenase-like [Hydractinia symbiolongicarpus]	XP_020900487.1	38.7	5.96e-163	XP_020900487.1 arachidonate 5-lipoxygenase isoform X4 [Exaiptasia diaphana]
LOC130647477	XP_057309329.1	polyunsaturated fatty acid 5-lipoxygenase-like [Hydractinia symbiolongicarpus]	XP_028405036.1	39.7	8.17e-163	XP_028405036.1 arachidonate 5-lipoxygenase-like [Dendronephthya gigantea]
LOC130647477	XP_057309329.1	polyunsaturated fatty acid 5-lipoxygenase-like [Hydractinia symbiolongicarpus]	XP_020900485.1	38.7	8.43e-163	XP_020900485.1 arachidonate 5-lipoxygenase isoform X2 [Exaiptasia diaphana]
LOC130647477	XP_057309329.1	polyunsaturated fatty acid 5-lipoxygenase-like [Hydractinia symbiolongicarpus]	XP_028514863.1	38.7	1.19e-162	XP_028514863.1 arachidonate 5-lipoxygenase isoform X1 [Exaiptasia diaphana]
LOC130647477	XP_057309329.1	polyunsaturated fatty acid 5-lipoxygenase-like [Hydractinia symbiolongicarpus]	XP_032239795.1	40	5.35e-161	XP_032239795.1 arachidonate 5-lipoxygenase [Nematostella vectensis]
LOC130647477	XP_057309329.1	polyunsaturated fatty acid 5-lipoxygenase-like [Hydractinia symbiolongicarpus]	XP_031557904.1	38.9	6.4e-160	XP_031557904.1 arachidonate 5-lipoxygenase-like [Actinia tenebrosa]
LOC130647477	XP_057309329.1	polyunsaturated fatty acid 5-lipoxygenase-like [Hydractinia symbiolongicarpus]	XP_028392178.1	38.6	3.49e-159	XP_028392178.1 arachidonate 5-lipoxygenase-like [Dendronephthya gigantea]
LOC130647477	XP_057309329.1	polyunsaturated fatty acid 5-lipoxygenase-like [Hydractinia symbiolongicarpus]	XP_020913032.1	38.4	8.08e-158	XP_020913032.1 arachidonate 5-lipoxygenase isoform X2 [Exaiptasia diaphana]
LOC130647477	XP_057309329.1	polyunsaturated fatty acid 5-lipoxygenase-like [Hydractinia symbiolongicarpus]	XP_028518502.1	38.4	1.59e-157	XP_028518502.1 arachidonate 5-lipoxygenase isoform X1 [Exaiptasia diaphana]
LOC130647477	XP_057309329.1	polyunsaturated fatty acid 5-lipoxygenase-like [Hydractinia symbiolongicarpus]	XP_027048285.1	38.6	6.76e-153	XP_027048285.1 arachidonate 5-lipoxygenase-like [Pocillopora damicornis]
LOC130647477	XP_057309329.1	polyunsaturated fatty acid 5-lipoxygenase-like [Hydractinia symbiolongicarpus]	XP_022803957.1	38.1	1.07e-151	XP_022803957.1 arachidonate 5-lipoxygenase-like [Stylophora pistillata]
LOC130647477	XP_057309329.1	polyunsaturated fatty acid 5-lipoxygenase-like [Hydractinia symbiolongicarpus]	XP_033110245.1	37.1	1.87e-151	XP_033110245.1 arachidonate 5-lipoxygenase-like isoform X1 [Anneissia japonica]
LOC130647477	XP_057309329.1	polyunsaturated fatty acid 5-lipoxygenase-like [Hydractinia symbiolongicarpus]	XP_022083382.1	38	1.59e-150	XP_022083382.1 allene oxide synthase-lipoxygenase protein-like isoform X1 [Acanthaster planci]
LOC130647477	XP_057309329.1	polyunsaturated fatty acid 5-lipoxygenase-like [Hydractinia symbiolongicarpus]	ALE59661.1	37.5	6.93e-150	ALE59661.1 5-LOX [Lytechinus variegatus]
LOC130647477	XP_057309329.1	polyunsaturated fatty acid 5-lipoxygenase-like [Hydractinia symbiolongicarpus]	XP_029207338.1	38.1	2.14e-149	XP_029207338.1 arachidonate 5-lipoxygenase-like [Acropora millepora]
LOC130647477	XP_057309329.1	polyunsaturated fatty acid 5-lipoxygenase-like [Hydractinia symbiolongicarpus]	XP_030849258.1	37.5	2.18e-148	XP_030849258.1 arachidonate 5-lipoxygenase-like [Strongylocentrotus purpuratus]
LOC130647477	XP_057309329.1	polyunsaturated fatty acid 5-lipoxygenase-like [Hydractinia symbiolongicarpus]	PFX33241.1	38.1	4.08e-148	PFX33241.1 Arachidonate 5-lipoxygenase [Stylophora pistillata]
LOC130647478	XP_057309331.1	glyoxalase domain-containing protein 4-like [Hydractinia symbiolongicarpus]	XP_031556933.1	59.2	3.53e-126	XP_031556933.1 glyoxalase domain-containing protein 4-like [Actinia tenebrosa]
LOC130647478	XP_057309331.1	glyoxalase domain-containing protein 4-like [Hydractinia symbiolongicarpus]	XP_001639496.1	60.8	1.99e-123	XP_001639496.1 glyoxalase domain-containing protein 4 [Nematostella vectensis]
LOC130647478	XP_057309331.1	glyoxalase domain-containing protein 4-like [Hydractinia symbiolongicarpus]	CAC5389172.1	59.7	5.68e-123	CAC5389172.1 Glyoxalase 1,Glyoxalase domain-containing protein 4 [Mytilus coruscus]
LOC130647478	XP_057309331.1	glyoxalase domain-containing protein 4-like [Hydractinia symbiolongicarpus]	XP_029213144.1	57.1	1.16e-120	XP_029213144.1 glyoxalase domain-containing protein 4-like [Acropora millepora]
LOC130647478	XP_057309331.1	glyoxalase domain-containing protein 4-like [Hydractinia symbiolongicarpus]	XP_027057583.1	57.5	3.09e-119	XP_027057583.1 glyoxalase domain-containing protein 4-like [Pocillopora damicornis]
LOC130647478	XP_057309331.1	glyoxalase domain-containing protein 4-like [Hydractinia symbiolongicarpus]	XP_020602642.1	59.6	1.13e-118	XP_020602642.1 glyoxalase domain-containing protein 4-like [Orbicella faveolata]
LOC130647478	XP_057309331.1	glyoxalase domain-containing protein 4-like [Hydractinia symbiolongicarpus]	XP_028396686.1	57.6	1.4e-118	XP_028396686.1 glyoxalase domain-containing protein 4-like isoform X1 [Dendronephthya gigantea]
LOC130647478	XP_057309331.1	glyoxalase domain-containing protein 4-like [Hydractinia symbiolongicarpus]	XP_011414188.1	57.6	2.05e-118	XP_011414188.1 glyoxalase domain-containing protein 4 [Crassostrea gigas]
LOC130647478	XP_057309331.1	glyoxalase domain-containing protein 4-like [Hydractinia symbiolongicarpus]	XP_013071691.1	57.5	5.04e-118	XP_013071691.1 PREDICTED: LOW QUALITY PROTEIN: glyoxalase domain-containing protein 4-like [Biomphalaria glabrata]
LOC130647478	XP_057309331.1	glyoxalase domain-containing protein 4-like [Hydractinia symbiolongicarpus]	XP_022344763.1	56.3	5.86e-118	XP_022344763.1 glyoxalase domain-containing protein 4-like [Crassostrea virginica]
LOC130647478	XP_057309331.1	glyoxalase domain-containing protein 4-like [Hydractinia symbiolongicarpus]	VDM00337.1	58.2	6.49e-118	VDM00337.1 unnamed protein product [Schistocephalus solidus]
LOC130647478	XP_057309331.1	glyoxalase domain-containing protein 4-like [Hydractinia symbiolongicarpus]	XP_033118917.1	56.3	1.31e-117	XP_033118917.1 glyoxalase domain-containing protein 4-like [Anneissia japonica]
LOC130647478	XP_057309331.1	glyoxalase domain-containing protein 4-like [Hydractinia symbiolongicarpus]	XP_015921078.1	57.1	3.48e-117	XP_015921078.1 glyoxalase domain-containing protein 4 [Parasteatoda tepidariorum]
LOC130647478	XP_057309331.1	glyoxalase domain-containing protein 4-like [Hydractinia symbiolongicarpus]	XP_002741004.1	56.5	4.14e-117	XP_002741004.1 PREDICTED: glyoxalase domain-containing protein 4-like [Saccoglossus kowalevskii]
LOC130647478	XP_057309331.1	glyoxalase domain-containing protein 4-like [Hydractinia symbiolongicarpus]	RTG82275.1	57.1	1.93e-116	RTG82275.1 uncharacterized protein DC041_0004180 [Schistosoma bovis]
LOC130647478	XP_057309331.1	glyoxalase domain-containing protein 4-like [Hydractinia symbiolongicarpus]	KAG0715141.1	57.9	2.84e-116	KAG0715141.1 Glyoxalase domain-containing protein 4 [Chionoecetes opilio]
LOC130647478	XP_057309331.1	glyoxalase domain-containing protein 4-like [Hydractinia symbiolongicarpus]	XP_035690417.1	56.6	2.94e-116	XP_035690417.1 glyoxalase domain-containing protein 4-like [Branchiostoma floridae]
LOC130647478	XP_057309331.1	glyoxalase domain-containing protein 4-like [Hydractinia symbiolongicarpus]	ALO17568.1	57.2	4.03e-116	ALO17568.1 Cytosolic juvenile hormone binding protein [Scylla paramamosain]
LOC130647478	XP_057309331.1	glyoxalase domain-containing protein 4-like [Hydractinia symbiolongicarpus]	XP_013779269.1	56.5	4.17e-116	XP_013779269.1 glyoxalase domain-containing protein 4-like [Limulus polyphemus]
LOC130647478	XP_057309331.1	glyoxalase domain-containing protein 4-like [Hydractinia symbiolongicarpus]	XP_019621766.1	56.6	5.92e-116	XP_019621766.1 PREDICTED: glyoxalase domain-containing protein 4-like [Branchiostoma belcheri]
LOC130647478	XP_057309331.1	glyoxalase domain-containing protein 4-like [Hydractinia symbiolongicarpus]	XP_021067797.1	57.6	6.34e-116	XP_021067797.1 glyoxalase domain-containing protein 4 [Mus pahari]
LOC130647478	XP_057309331.1	glyoxalase domain-containing protein 4-like [Hydractinia symbiolongicarpus]	XP_028615236.1	57.6	6.34e-116	XP_028615236.1 glyoxalase domain-containing protein 4 [Grammomys surdaster]
LOC130647478	XP_057309331.1	glyoxalase domain-containing protein 4-like [Hydractinia symbiolongicarpus]	EDL12856.1	58	8.99e-116	EDL12856.1 RIKEN cDNA 2700085E05, isoform CRA_a [Mus musculus]
LOC130647478	XP_057309331.1	glyoxalase domain-containing protein 4-like [Hydractinia symbiolongicarpus]	XP_021032545.1	58	1.28e-115	XP_021032545.1 glyoxalase domain-containing protein 4 isoform X1 [Mus caroli]
LOC130647478	XP_057309331.1	glyoxalase domain-containing protein 4-like [Hydractinia symbiolongicarpus]	XP_032770280.1	57.6	1.28e-115	XP_032770280.1 glyoxalase domain-containing protein 4 [Rattus rattus]
LOC130647479	XP_057309332.1	uncharacterized protein DDB_G0283357-like isoform X1 [Hydractinia symbiolongicarpus]	XP_012560427.1	33.3	8.07e-67	XP_012560427.1 PREDICTED: calmodulin-regulated spectrin-associated protein 1-B-like [Hydra vulgaris]
LOC130647479	XP_057309332.1	uncharacterized protein DDB_G0283357-like isoform X1 [Hydractinia symbiolongicarpus]	KXJ17188.1	43.5	6.86e-39	KXJ17188.1 Calmodulin-regulated spectrin-associated protein 1 [Exaiptasia diaphana]
LOC130647479	XP_057309332.1	uncharacterized protein DDB_G0283357-like isoform X1 [Hydractinia symbiolongicarpus]	XP_020895531.1	43.5	7.03e-39	XP_020895531.1 uncharacterized protein LOC110234494 isoform X2 [Exaiptasia diaphana]
LOC130647479	XP_057309332.1	uncharacterized protein DDB_G0283357-like isoform X1 [Hydractinia symbiolongicarpus]	XP_020895530.1	43.5	7.07e-39	XP_020895530.1 calmodulin-regulated spectrin-associated protein 2 isoform X1 [Exaiptasia diaphana]
LOC130647479	XP_057309332.1	uncharacterized protein DDB_G0283357-like isoform X1 [Hydractinia symbiolongicarpus]	XP_020617848.1	47.2	7.54e-38	XP_020617848.1 calmodulin-regulated spectrin-associated protein 2-like [Orbicella faveolata]
LOC130647479	XP_057309332.1	uncharacterized protein DDB_G0283357-like isoform X1 [Hydractinia symbiolongicarpus]	XP_032219055.1	51.3	2.7e-36	XP_032219055.1 uncharacterized protein LOC5518363 [Nematostella vectensis]
LOC130647479	XP_057309332.1	uncharacterized protein DDB_G0283357-like isoform X1 [Hydractinia symbiolongicarpus]	EDO46314.1	51.3	3.18e-36	EDO46314.1 predicted protein [Nematostella vectensis]
LOC130647479	XP_057309332.1	uncharacterized protein DDB_G0283357-like isoform X1 [Hydractinia symbiolongicarpus]	XP_022802926.1	36.3	1.03e-35	XP_022802926.1 calmodulin-regulated spectrin-associated protein 2-like isoform X3 [Stylophora pistillata]
LOC130647479	XP_057309332.1	uncharacterized protein DDB_G0283357-like isoform X1 [Hydractinia symbiolongicarpus]	XP_022802925.1	36.3	1.03e-35	XP_022802925.1 calmodulin-regulated spectrin-associated protein 2-like isoform X2 [Stylophora pistillata]
LOC130647479	XP_057309332.1	uncharacterized protein DDB_G0283357-like isoform X1 [Hydractinia symbiolongicarpus]	XP_022802924.1	36.3	1.03e-35	XP_022802924.1 calmodulin-regulated spectrin-associated protein 2-like isoform X1 [Stylophora pistillata]
LOC130647479	XP_057309332.1	uncharacterized protein DDB_G0283357-like isoform X1 [Hydractinia symbiolongicarpus]	XP_031567239.1	53.7	1.09e-35	XP_031567239.1 uncharacterized protein LOC116302157 isoform X2 [Actinia tenebrosa]
LOC130647479	XP_057309332.1	uncharacterized protein DDB_G0283357-like isoform X1 [Hydractinia symbiolongicarpus]	XP_031567238.1	53.7	1.1e-35	XP_031567238.1 uncharacterized protein LOC116302157 isoform X1 [Actinia tenebrosa]
LOC130647479	XP_057309332.1	uncharacterized protein DDB_G0283357-like isoform X1 [Hydractinia symbiolongicarpus]	PFX17794.1	36.3	1.29e-35	PFX17794.1 Calmodulin-regulated spectrin-associated protein 1 [Stylophora pistillata]
LOC130647479	XP_057309332.1	uncharacterized protein DDB_G0283357-like isoform X1 [Hydractinia symbiolongicarpus]	XP_020617788.1	47.2	1.36e-35	XP_020617788.1 calmodulin-regulated spectrin-associated protein 2-like isoform X4 [Orbicella faveolata]
LOC130647479	XP_057309332.1	uncharacterized protein DDB_G0283357-like isoform X1 [Hydractinia symbiolongicarpus]	XP_020617787.1	47.2	1.36e-35	XP_020617787.1 calmodulin-regulated spectrin-associated protein 2-like isoform X3 [Orbicella faveolata]
LOC130647479	XP_057309332.1	uncharacterized protein DDB_G0283357-like isoform X1 [Hydractinia symbiolongicarpus]	XP_020617785.1	47.2	1.36e-35	XP_020617785.1 calmodulin-regulated spectrin-associated protein 2-like isoform X2 [Orbicella faveolata]
LOC130647479	XP_057309332.1	uncharacterized protein DDB_G0283357-like isoform X1 [Hydractinia symbiolongicarpus]	XP_020617783.1	47.2	1.44e-35	XP_020617783.1 uncharacterized protein LOC110055728 isoform X1 [Orbicella faveolata]
LOC130647479	XP_057309332.1	uncharacterized protein DDB_G0283357-like isoform X1 [Hydractinia symbiolongicarpus]	XP_027041189.1	51.7	9e-35	XP_027041189.1 calmodulin-regulated spectrin-associated protein 2-like isoform X2 [Pocillopora damicornis]
LOC130647479	XP_057309332.1	uncharacterized protein DDB_G0283357-like isoform X1 [Hydractinia symbiolongicarpus]	XP_027041188.1	51.7	9.22e-35	XP_027041188.1 uncharacterized protein LOC113669371 isoform X1 [Pocillopora damicornis]
LOC130647479	XP_057309332.1	uncharacterized protein DDB_G0283357-like isoform X1 [Hydractinia symbiolongicarpus]	XP_003247424.1	48.6	9.89e-35	XP_003247424.1 patronin [Acyrthosiphon pisum]
LOC130647479	XP_057309332.1	uncharacterized protein DDB_G0283357-like isoform X1 [Hydractinia symbiolongicarpus]	XP_031574058.1	36.3	8.3e-34	XP_031574058.1 uncharacterized protein LOC116307879 [Actinia tenebrosa]
LOC130647479	XP_057309332.1	uncharacterized protein DDB_G0283357-like isoform X1 [Hydractinia symbiolongicarpus]	KOF89927.1	51.9	9.3e-34	KOF89927.1 hypothetical protein OCBIM_22012278mg [Octopus bimaculoides]
LOC130647479	XP_057309332.1	uncharacterized protein DDB_G0283357-like isoform X1 [Hydractinia symbiolongicarpus]	GBN96545.1	50	1.82e-33	GBN96545.1 Patronin, partial [Araneus ventricosus]
LOC130647479	XP_057309332.1	uncharacterized protein DDB_G0283357-like isoform X1 [Hydractinia symbiolongicarpus]	RVE61832.1	51.4	1.83e-33	RVE61832.1 hypothetical protein OJAV_G00174260 [Oryzias javanicus]
LOC130647479	XP_057309332.1	uncharacterized protein DDB_G0283357-like isoform X1 [Hydractinia symbiolongicarpus]	KOF89926.1	51.9	1.9e-33	KOF89926.1 hypothetical protein OCBIM_22012278mg [Octopus bimaculoides]
LOC130647479	XP_057309333.1	calmodulin-regulated spectrin-associated protein 1-B-like isoform X2 [Hydractinia symbiolongicarpus]	XP_012560427.1	30.6	1.16e-162	XP_012560427.1 PREDICTED: calmodulin-regulated spectrin-associated protein 1-B-like [Hydra vulgaris]
LOC130647479	XP_057309333.1	calmodulin-regulated spectrin-associated protein 1-B-like isoform X2 [Hydractinia symbiolongicarpus]	XP_028405926.1	25.1	2.71e-70	XP_028405926.1 calmodulin-regulated spectrin-associated protein 1-B-like isoform X1 [Dendronephthya gigantea]
LOC130647479	XP_057309333.1	calmodulin-regulated spectrin-associated protein 1-B-like isoform X2 [Hydractinia symbiolongicarpus]	XP_028405927.1	25.1	6.17e-70	XP_028405927.1 calmodulin-regulated spectrin-associated protein 1-B-like isoform X2 [Dendronephthya gigantea]
LOC130647479	XP_057309333.1	calmodulin-regulated spectrin-associated protein 1-B-like isoform X2 [Hydractinia symbiolongicarpus]	EDO46316.1	39.6	2.93e-59	EDO46316.1 predicted protein [Nematostella vectensis]
LOC130647479	XP_057309333.1	calmodulin-regulated spectrin-associated protein 1-B-like isoform X2 [Hydractinia symbiolongicarpus]	XP_032219055.1	40.3	2.32e-57	XP_032219055.1 uncharacterized protein LOC5518363 [Nematostella vectensis]
LOC130647479	XP_057309333.1	calmodulin-regulated spectrin-associated protein 1-B-like isoform X2 [Hydractinia symbiolongicarpus]	XP_020617788.1	40.8	1.55e-56	XP_020617788.1 calmodulin-regulated spectrin-associated protein 2-like isoform X4 [Orbicella faveolata]
LOC130647479	XP_057309333.1	calmodulin-regulated spectrin-associated protein 1-B-like isoform X2 [Hydractinia symbiolongicarpus]	XP_020617787.1	40.8	1.56e-56	XP_020617787.1 calmodulin-regulated spectrin-associated protein 2-like isoform X3 [Orbicella faveolata]
LOC130647479	XP_057309333.1	calmodulin-regulated spectrin-associated protein 1-B-like isoform X2 [Hydractinia symbiolongicarpus]	XP_020617785.1	40.8	1.56e-56	XP_020617785.1 calmodulin-regulated spectrin-associated protein 2-like isoform X2 [Orbicella faveolata]
LOC130647479	XP_057309333.1	calmodulin-regulated spectrin-associated protein 1-B-like isoform X2 [Hydractinia symbiolongicarpus]	XP_031567239.1	41.1	6.66e-56	XP_031567239.1 uncharacterized protein LOC116302157 isoform X2 [Actinia tenebrosa]
LOC130647479	XP_057309333.1	calmodulin-regulated spectrin-associated protein 1-B-like isoform X2 [Hydractinia symbiolongicarpus]	XP_031567238.1	41.1	6.68e-56	XP_031567238.1 uncharacterized protein LOC116302157 isoform X1 [Actinia tenebrosa]
LOC130647479	XP_057309333.1	calmodulin-regulated spectrin-associated protein 1-B-like isoform X2 [Hydractinia symbiolongicarpus]	XP_028405928.1	40.1	3.26e-55	XP_028405928.1 calmodulin-regulated spectrin-associated protein 1-like isoform X3 [Dendronephthya gigantea]
LOC130647479	XP_057309333.1	calmodulin-regulated spectrin-associated protein 1-B-like isoform X2 [Hydractinia symbiolongicarpus]	KXJ17164.1	40.5	4.04e-54	KXJ17164.1 Calmodulin-regulated spectrin-associated protein 1 [Exaiptasia diaphana]
LOC130647479	XP_057309333.1	calmodulin-regulated spectrin-associated protein 1-B-like isoform X2 [Hydractinia symbiolongicarpus]	XP_020895531.1	40.5	6.21e-54	XP_020895531.1 uncharacterized protein LOC110234494 isoform X2 [Exaiptasia diaphana]
LOC130647479	XP_057309333.1	calmodulin-regulated spectrin-associated protein 1-B-like isoform X2 [Hydractinia symbiolongicarpus]	XP_020895530.1	40.5	6.26e-54	XP_020895530.1 calmodulin-regulated spectrin-associated protein 2 isoform X1 [Exaiptasia diaphana]
LOC130647479	XP_057309333.1	calmodulin-regulated spectrin-associated protein 1-B-like isoform X2 [Hydractinia symbiolongicarpus]	XP_027041189.1	39.5	8.11e-54	XP_027041189.1 calmodulin-regulated spectrin-associated protein 2-like isoform X2 [Pocillopora damicornis]
LOC130647479	XP_057309333.1	calmodulin-regulated spectrin-associated protein 1-B-like isoform X2 [Hydractinia symbiolongicarpus]	RMX48082.1	39.5	1.16e-53	RMX48082.1 hypothetical protein pdam_00002594 [Pocillopora damicornis]
LOC130647479	XP_057309333.1	calmodulin-regulated spectrin-associated protein 1-B-like isoform X2 [Hydractinia symbiolongicarpus]	XP_015757336.1	39.2	1.35e-53	XP_015757336.1 PREDICTED: LOW QUALITY PROTEIN: calmodulin-regulated spectrin-associated protein 1-B-like [Acropora digitifera]
LOC130647479	XP_057309333.1	calmodulin-regulated spectrin-associated protein 1-B-like isoform X2 [Hydractinia symbiolongicarpus]	XP_029195761.1	39.2	1.76e-53	XP_029195761.1 calmodulin-regulated spectrin-associated protein 1-B-like isoform X3 [Acropora millepora]
LOC130647479	XP_057309333.1	calmodulin-regulated spectrin-associated protein 1-B-like isoform X2 [Hydractinia symbiolongicarpus]	XP_029195760.1	39.2	1.77e-53	XP_029195760.1 calmodulin-regulated spectrin-associated protein 1-B-like isoform X2 [Acropora millepora]
LOC130647479	XP_057309333.1	calmodulin-regulated spectrin-associated protein 1-B-like isoform X2 [Hydractinia symbiolongicarpus]	XP_022802926.1	38.3	2.75e-52	XP_022802926.1 calmodulin-regulated spectrin-associated protein 2-like isoform X3 [Stylophora pistillata]
LOC130647479	XP_057309333.1	calmodulin-regulated spectrin-associated protein 1-B-like isoform X2 [Hydractinia symbiolongicarpus]	XP_022802925.1	38.3	2.76e-52	XP_022802925.1 calmodulin-regulated spectrin-associated protein 2-like isoform X2 [Stylophora pistillata]
LOC130647479	XP_057309333.1	calmodulin-regulated spectrin-associated protein 1-B-like isoform X2 [Hydractinia symbiolongicarpus]	XP_022802924.1	38.3	2.77e-52	XP_022802924.1 calmodulin-regulated spectrin-associated protein 2-like isoform X1 [Stylophora pistillata]
LOC130647479	XP_057309333.1	calmodulin-regulated spectrin-associated protein 1-B-like isoform X2 [Hydractinia symbiolongicarpus]	PFX17794.1	38.3	3.9e-52	PFX17794.1 Calmodulin-regulated spectrin-associated protein 1 [Stylophora pistillata]
LOC130647479	XP_057309333.1	calmodulin-regulated spectrin-associated protein 1-B-like isoform X2 [Hydractinia symbiolongicarpus]	XP_012565029.1	30	2.37e-42	XP_012565029.1 PREDICTED: uncharacterized protein LOC101236843, partial [Hydra vulgaris]
LOC130647479	XP_057309333.1	calmodulin-regulated spectrin-associated protein 1-B-like isoform X2 [Hydractinia symbiolongicarpus]	KXJ17188.1	43.5	5.62e-39	KXJ17188.1 Calmodulin-regulated spectrin-associated protein 1 [Exaiptasia diaphana]
LOC130647480	XP_057309334.1	uncharacterized protein LOC130647480 [Hydractinia symbiolongicarpus]	XP_002167105.3	42.9	1.66e-136	XP_002167105.3 PREDICTED: uncharacterized protein LOC100215604 [Hydra vulgaris]
LOC130647480	XP_057309334.1	uncharacterized protein LOC130647480 [Hydractinia symbiolongicarpus]	XP_020604348.1	36.6	1.87e-58	XP_020604348.1 uncharacterized protein LOC110043246 [Orbicella faveolata]
LOC130647480	XP_057309334.1	uncharacterized protein LOC130647480 [Hydractinia symbiolongicarpus]	RMX54443.1	37.5	3.81e-56	RMX54443.1 hypothetical protein pdam_00018346 [Pocillopora damicornis]
LOC130647480	XP_057309334.1	uncharacterized protein LOC130647480 [Hydractinia symbiolongicarpus]	XP_027050029.1	37.5	3.92e-56	XP_027050029.1 uncharacterized protein LOC113677423 isoform X1 [Pocillopora damicornis]
LOC130647480	XP_057309334.1	uncharacterized protein LOC130647480 [Hydractinia symbiolongicarpus]	XP_031565493.1	37.5	4.71e-55	XP_031565493.1 uncharacterized protein LOC116300716 [Actinia tenebrosa]
LOC130647480	XP_057309334.1	uncharacterized protein LOC130647480 [Hydractinia symbiolongicarpus]	XP_029179813.1	37.4	1.44e-54	XP_029179813.1 uncharacterized protein LOC114947321 [Acropora millepora]
LOC130647480	XP_057309334.1	uncharacterized protein LOC130647480 [Hydractinia symbiolongicarpus]	XP_015764328.1	37	1.92e-53	XP_015764328.1 PREDICTED: uncharacterized protein LOC107343276 [Acropora digitifera]
LOC130647480	XP_057309334.1	uncharacterized protein LOC130647480 [Hydractinia symbiolongicarpus]	XP_022784220.1	35.7	4.39e-49	XP_022784220.1 uncharacterized protein LOC111324827 [Stylophora pistillata]
LOC130647480	XP_057309334.1	uncharacterized protein LOC130647480 [Hydractinia symbiolongicarpus]	XP_020892068.1	34.4	7.17e-48	XP_020892068.1 uncharacterized protein LOC110231390 [Exaiptasia diaphana]
LOC130647480	XP_057309334.1	uncharacterized protein LOC130647480 [Hydractinia symbiolongicarpus]	XP_027050037.1	35.2	1.79e-42	XP_027050037.1 uncharacterized protein LOC113677423 isoform X2 [Pocillopora damicornis]
LOC130647480	XP_057309334.1	uncharacterized protein LOC130647480 [Hydractinia symbiolongicarpus]	XP_020604292.1	34.2	2e-41	XP_020604292.1 uncharacterized protein LOC110043196 [Orbicella faveolata]
LOC130647480	XP_057309334.1	uncharacterized protein LOC130647480 [Hydractinia symbiolongicarpus]	XP_035670598.1	31.5	1.2e-36	XP_035670598.1 uncharacterized protein LOC118412079, partial [Branchiostoma floridae]
LOC130647481	XP_057309335.1	kynureninase-like [Hydractinia symbiolongicarpus]	XP_012554107.1	63.4	3.11e-216	XP_012554107.1 PREDICTED: kynureninase-like [Hydra vulgaris]
LOC130647481	XP_057309335.1	kynureninase-like [Hydractinia symbiolongicarpus]	XP_035679775.1	53.4	3.29e-173	XP_035679775.1 kynureninase-like isoform X1 [Branchiostoma floridae]
LOC130647481	XP_057309335.1	kynureninase-like [Hydractinia symbiolongicarpus]	XP_019634573.1	53.9	4.82e-172	XP_019634573.1 PREDICTED: kynureninase-like [Branchiostoma belcheri]
LOC130647481	XP_057309335.1	kynureninase-like [Hydractinia symbiolongicarpus]	XP_006825488.1	55.2	7.91e-172	XP_006825488.1 PREDICTED: kynureninase-like [Saccoglossus kowalevskii]
LOC130647481	XP_057309335.1	kynureninase-like [Hydractinia symbiolongicarpus]	XP_040213973.1	54.8	6.46e-169	XP_040213973.1 kynureninase [Rana temporaria]
LOC130647481	XP_057309335.1	kynureninase-like [Hydractinia symbiolongicarpus]	XP_025090853.1	52.9	1.61e-167	XP_025090853.1 kynureninase-like [Pomacea canaliculata]
LOC130647481	XP_057309335.1	kynureninase-like [Hydractinia symbiolongicarpus]	XP_020894019.1	51.2	2.03e-167	XP_020894019.1 kynureninase [Exaiptasia diaphana]
LOC130647481	XP_057309335.1	kynureninase-like [Hydractinia symbiolongicarpus]	XP_040295947.1	53.1	1.09e-166	XP_040295947.1 kynureninase isoform X1 [Bufo bufo]
LOC130647481	XP_057309335.1	kynureninase-like [Hydractinia symbiolongicarpus]	XP_031749027.1	52.6	6.01e-166	XP_031749027.1 kynureninase [Xenopus tropicalis]
LOC130647481	XP_057309335.1	kynureninase-like [Hydractinia symbiolongicarpus]	XP_039613304.1	53	6.44e-166	XP_039613304.1 kynureninase [Polypterus senegalus]
LOC130647481	XP_057309335.1	kynureninase-like [Hydractinia symbiolongicarpus]	XP_029201548.1	50.5	2.47e-165	XP_029201548.1 kynureninase-like [Acropora millepora]
LOC130647481	XP_057309335.1	kynureninase-like [Hydractinia symbiolongicarpus]	XP_033861919.1	55.1	4.11e-165	XP_033861919.1 kynureninase-like isoform X1 [Acipenser ruthenus]
LOC130647481	XP_057309335.1	kynureninase-like [Hydractinia symbiolongicarpus]	XP_018091239.1	52	9.8e-165	XP_018091239.1 PREDICTED: kynureninase-like [Xenopus laevis]
LOC130647481	XP_057309335.1	kynureninase-like [Hydractinia symbiolongicarpus]	XP_018409554.1	53.2	1.13e-164	XP_018409554.1 PREDICTED: kynureninase [Nanorana parkeri]
LOC130647481	XP_057309335.1	kynureninase-like [Hydractinia symbiolongicarpus]	XP_001630669.2	52.4	2.04e-164	XP_001630669.2 kynureninase isoform X2 [Nematostella vectensis]
LOC130647481	XP_057309335.1	kynureninase-like [Hydractinia symbiolongicarpus]	XP_028662344.1	52.8	2.11e-164	XP_028662344.1 kynureninase [Erpetoichthys calabaricus]
LOC130647481	XP_057309335.1	kynureninase-like [Hydractinia symbiolongicarpus]	XP_040295948.1	52.9	2.79e-164	XP_040295948.1 kynureninase isoform X2 [Bufo bufo]
LOC130647481	XP_057309335.1	kynureninase-like [Hydractinia symbiolongicarpus]	XP_027039601.1	50.3	6.31e-164	XP_027039601.1 kynureninase-like [Pocillopora damicornis]
LOC130647481	XP_057309335.1	kynureninase-like [Hydractinia symbiolongicarpus]	RXM98343.1	54.8	6.7e-164	RXM98343.1 Kynureninase [Acipenser ruthenus]
LOC130647481	XP_057309335.1	kynureninase-like [Hydractinia symbiolongicarpus]	XP_006636382.1	53.7	6.93e-164	XP_006636382.1 PREDICTED: kynureninase [Lepisosteus oculatus]
LOC130647481	XP_057309335.1	kynureninase-like [Hydractinia symbiolongicarpus]	XP_007894553.1	53.3	9.57e-164	XP_007894553.1 PREDICTED: kynureninase isoform X2 [Callorhinchus milii]
LOC130647481	XP_057309335.1	kynureninase-like [Hydractinia symbiolongicarpus]	XP_009050132.1	50.1	1.17e-163	XP_009050132.1 hypothetical protein LOTGIDRAFT_226289 [Lottia gigantea]
LOC130647481	XP_057309335.1	kynureninase-like [Hydractinia symbiolongicarpus]	A7SCH8.1	52.7	1.84e-163	A7SCH8.1 RecName: Full=Kynureninase; AltName: Full=L-kynurenine hydrolase [Nematostella vectensis]
LOC130647481	XP_057309335.1	kynureninase-like [Hydractinia symbiolongicarpus]	XP_021364295.1	52.2	2.38e-163	XP_021364295.1 kynureninase-like isoform X3 [Mizuhopecten yessoensis]
LOC130647481	XP_057309335.1	kynureninase-like [Hydractinia symbiolongicarpus]	XP_021364294.1	52.2	2.73e-163	XP_021364294.1 kynureninase-like isoform X2 [Mizuhopecten yessoensis]
LOC130647482	XP_057309336.1	tRNA-splicing endonuclease subunit Sen2-like [Hydractinia symbiolongicarpus]	XP_002160232.2	51.7	1.83e-127	XP_002160232.2 PREDICTED: tRNA-splicing endonuclease subunit Sen2-like [Hydra vulgaris]
LOC130647482	XP_057309336.1	tRNA-splicing endonuclease subunit Sen2-like [Hydractinia symbiolongicarpus]	XP_020905707.1	38	8.13e-84	XP_020905707.1 tRNA-splicing endonuclease subunit Sen2 [Exaiptasia diaphana]
LOC130647482	XP_057309336.1	tRNA-splicing endonuclease subunit Sen2-like [Hydractinia symbiolongicarpus]	XP_020617915.1	37.6	2.69e-83	XP_020617915.1 tRNA-splicing endonuclease subunit Sen2-like [Orbicella faveolata]
LOC130647482	XP_057309336.1	tRNA-splicing endonuclease subunit Sen2-like [Hydractinia symbiolongicarpus]	XP_032217913.1	38.9	6.32e-80	XP_032217913.1 tRNA-splicing endonuclease subunit Sen2-like isoform X1 [Nematostella vectensis]
LOC130647482	XP_057309336.1	tRNA-splicing endonuclease subunit Sen2-like [Hydractinia symbiolongicarpus]	XP_031553314.1	37.3	8.21e-79	XP_031553314.1 tRNA-splicing endonuclease subunit Sen2-like [Actinia tenebrosa]
LOC130647482	XP_057309336.1	tRNA-splicing endonuclease subunit Sen2-like [Hydractinia symbiolongicarpus]	XP_015753510.1	35.9	2.12e-78	XP_015753510.1 PREDICTED: LOW QUALITY PROTEIN: tRNA-splicing endonuclease subunit Sen2-like [Acropora digitifera]
LOC130647482	XP_057309336.1	tRNA-splicing endonuclease subunit Sen2-like [Hydractinia symbiolongicarpus]	XP_029190894.1	36	2.91e-78	XP_029190894.1 tRNA-splicing endonuclease subunit Sen2-like isoform X1 [Acropora millepora]
LOC130647482	XP_057309336.1	tRNA-splicing endonuclease subunit Sen2-like [Hydractinia symbiolongicarpus]	XP_022083311.1	34.6	9.42e-75	XP_022083311.1 tRNA-splicing endonuclease subunit Sen2-like [Acanthaster planci]
LOC130647482	XP_057309336.1	tRNA-splicing endonuclease subunit Sen2-like [Hydractinia symbiolongicarpus]	XP_022804528.1	34.8	2.58e-72	XP_022804528.1 tRNA-splicing endonuclease subunit Sen2-like [Stylophora pistillata]
LOC130647482	XP_057309336.1	tRNA-splicing endonuclease subunit Sen2-like [Hydractinia symbiolongicarpus]	XP_032217914.1	37	3.95e-72	XP_032217914.1 tRNA-splicing endonuclease subunit Sen2-like isoform X2 [Nematostella vectensis]
LOC130647482	XP_057309336.1	tRNA-splicing endonuclease subunit Sen2-like [Hydractinia symbiolongicarpus]	XP_027042968.1	33.4	4.34e-72	XP_027042968.1 tRNA-splicing endonuclease subunit Sen2-like [Pocillopora damicornis]
LOC130647482	XP_057309336.1	tRNA-splicing endonuclease subunit Sen2-like [Hydractinia symbiolongicarpus]	XP_028404250.1	35.9	1.11e-69	XP_028404250.1 tRNA-splicing endonuclease subunit Sen2-like [Dendronephthya gigantea]
LOC130647482	XP_057309336.1	tRNA-splicing endonuclease subunit Sen2-like [Hydractinia symbiolongicarpus]	XP_038052169.1	29	1.04e-60	XP_038052169.1 tRNA-splicing endonuclease subunit Sen2-like [Patiria miniata]
LOC130647482	XP_057309336.1	tRNA-splicing endonuclease subunit Sen2-like [Hydractinia symbiolongicarpus]	KXJ11368.1	35.5	1.86e-60	KXJ11368.1 tRNA-splicing endonuclease subunit Sen2 [Exaiptasia diaphana]
LOC130647482	XP_057309336.1	tRNA-splicing endonuclease subunit Sen2-like [Hydractinia symbiolongicarpus]	XP_013787717.1	34.9	4.32e-58	XP_013787717.1 tRNA-splicing endonuclease subunit Sen2-like [Limulus polyphemus]
LOC130647482	XP_057309336.1	tRNA-splicing endonuclease subunit Sen2-like [Hydractinia symbiolongicarpus]	RDD38571.1	33.5	2.33e-56	RDD38571.1 tRNA-splicing endonuclease subunit Sen2 [Trichoplax sp. H2]
LOC130647482	XP_057309336.1	tRNA-splicing endonuclease subunit Sen2-like [Hydractinia symbiolongicarpus]	XP_033109113.1	30.2	3.76e-56	XP_033109113.1 tRNA-splicing endonuclease subunit Sen2-like isoform X1 [Anneissia japonica]
LOC130647482	XP_057309336.1	tRNA-splicing endonuclease subunit Sen2-like [Hydractinia symbiolongicarpus]	XP_029190896.1	35	4.99e-54	XP_029190896.1 tRNA-splicing endonuclease subunit Sen2-like isoform X2 [Acropora millepora]
LOC130647482	XP_057309336.1	tRNA-splicing endonuclease subunit Sen2-like [Hydractinia symbiolongicarpus]	RMX54931.1	32.3	3.26e-53	RMX54931.1 hypothetical protein pdam_00019686 [Pocillopora damicornis]
LOC130647482	XP_057309336.1	tRNA-splicing endonuclease subunit Sen2-like [Hydractinia symbiolongicarpus]	XP_035684419.1	33.7	1.2e-52	XP_035684419.1 tRNA-splicing endonuclease subunit Sen2-like [Branchiostoma floridae]
LOC130647482	XP_057309336.1	tRNA-splicing endonuclease subunit Sen2-like [Hydractinia symbiolongicarpus]	XP_033640959.1	47.6	1.69e-51	XP_033640959.1 tRNA-splicing endonuclease subunit Sen2-like [Asterias rubens]
LOC130647482	XP_057309336.1	tRNA-splicing endonuclease subunit Sen2-like [Hydractinia symbiolongicarpus]	XP_034330652.1	28.5	5.1e-51	XP_034330652.1 tRNA-splicing endonuclease subunit Sen2 isoform X2 [Crassostrea gigas]
LOC130647482	XP_057309336.1	tRNA-splicing endonuclease subunit Sen2-like [Hydractinia symbiolongicarpus]	XP_034330641.1	28.3	2.92e-50	XP_034330641.1 tRNA-splicing endonuclease subunit Sen2 isoform X1 [Crassostrea gigas]
LOC130647482	XP_057309336.1	tRNA-splicing endonuclease subunit Sen2-like [Hydractinia symbiolongicarpus]	XP_014788972.1	32.1	1.52e-49	XP_014788972.1 PREDICTED: tRNA-splicing endonuclease subunit Sen2-like isoform X1 [Octopus bimaculoides]
LOC130647482	XP_057309336.1	tRNA-splicing endonuclease subunit Sen2-like [Hydractinia symbiolongicarpus]	XP_005902906.1	32.5	3.73e-49	XP_005902906.1 PREDICTED: tRNA-splicing endonuclease subunit Sen2 isoform X2 [Bos mutus]
LOC130647483	XP_057309337.1	presenilins-associated rhomboid-like protein, mitochondrial [Hydractinia symbiolongicarpus]	XP_002168423.2	56	7.24e-111	XP_002168423.2 PREDICTED: presenilins-associated rhomboid-like protein, mitochondrial [Hydra vulgaris]
LOC130647483	XP_057309337.1	presenilins-associated rhomboid-like protein, mitochondrial [Hydractinia symbiolongicarpus]	XP_028407189.1	52.6	6.31e-94	XP_028407189.1 presenilins-associated rhomboid-like protein, mitochondrial isoform X2 [Dendronephthya gigantea]
LOC130647483	XP_057309337.1	presenilins-associated rhomboid-like protein, mitochondrial [Hydractinia symbiolongicarpus]	XP_028407184.1	52.6	1.62e-93	XP_028407184.1 presenilins-associated rhomboid-like protein, mitochondrial isoform X1 [Dendronephthya gigantea]
LOC130647483	XP_057309337.1	presenilins-associated rhomboid-like protein, mitochondrial [Hydractinia symbiolongicarpus]	XP_001624315.2	51.8	3.17e-92	XP_001624315.2 presenilins-associated rhomboid-like protein, mitochondrial [Nematostella vectensis]
LOC130647483	XP_057309337.1	presenilins-associated rhomboid-like protein, mitochondrial [Hydractinia symbiolongicarpus]	XP_028516952.1	50	5.55e-88	XP_028516952.1 presenilins-associated rhomboid-like protein, mitochondrial [Exaiptasia diaphana]
LOC130647483	XP_057309337.1	presenilins-associated rhomboid-like protein, mitochondrial [Hydractinia symbiolongicarpus]	XP_031549256.1	50.4	7.15e-88	XP_031549256.1 presenilins-associated rhomboid-like protein, mitochondrial [Actinia tenebrosa]
LOC130647483	XP_057309337.1	presenilins-associated rhomboid-like protein, mitochondrial [Hydractinia symbiolongicarpus]	KAG1932714.1	47.9	5e-87	KAG1932714.1 presenilins-associated rhomboid-like protein, mitochondrial [Pimephales promelas]
LOC130647483	XP_057309337.1	presenilins-associated rhomboid-like protein, mitochondrial [Hydractinia symbiolongicarpus]	XP_039516397.1	47.9	5.16e-87	XP_039516397.1 presenilins-associated rhomboid-like protein, mitochondrial isoform X2 [Pimephales promelas]
LOC130647483	XP_057309337.1	presenilins-associated rhomboid-like protein, mitochondrial [Hydractinia symbiolongicarpus]	XP_030633181.1	45.8	4.54e-86	XP_030633181.1 presenilins-associated rhomboid-like protein, mitochondrial [Chanos chanos]
LOC130647483	XP_057309337.1	presenilins-associated rhomboid-like protein, mitochondrial [Hydractinia symbiolongicarpus]	KXJ25199.1	49.8	1.16e-85	KXJ25199.1 Presenilins-associated rhomboid-like protein, mitochondrial [Exaiptasia diaphana]
LOC130647483	XP_057309337.1	presenilins-associated rhomboid-like protein, mitochondrial [Hydractinia symbiolongicarpus]	KAA0702399.1	46.7	1.25e-85	KAA0702399.1 Presenilins-associated rhomboid-like protein, mitochondrial [Triplophysa tibetana]
LOC130647483	XP_057309337.1	presenilins-associated rhomboid-like protein, mitochondrial [Hydractinia symbiolongicarpus]	XP_028407196.1	53.3	5.8e-85	XP_028407196.1 presenilins-associated rhomboid-like protein, mitochondrial isoform X3 [Dendronephthya gigantea]
LOC130647483	XP_057309337.1	presenilins-associated rhomboid-like protein, mitochondrial [Hydractinia symbiolongicarpus]	XP_022788665.1	51.1	1.17e-84	XP_022788665.1 presenilins-associated rhomboid-like protein, mitochondrial [Stylophora pistillata]
LOC130647483	XP_057309337.1	presenilins-associated rhomboid-like protein, mitochondrial [Hydractinia symbiolongicarpus]	KAF4104473.1	46.6	1.24e-84	KAF4104473.1 hypothetical protein G5714_015460 [Onychostoma macrolepis]
LOC130647483	XP_057309337.1	presenilins-associated rhomboid-like protein, mitochondrial [Hydractinia symbiolongicarpus]	KFP11402.1	50.4	1.83e-84	KFP11402.1 hypothetical protein Z169_02939, partial [Egretta garzetta]
LOC130647483	XP_057309337.1	presenilins-associated rhomboid-like protein, mitochondrial [Hydractinia symbiolongicarpus]	XP_009647448.2	50.4	2.09e-84	XP_009647448.2 presenilins-associated rhomboid-like protein, mitochondrial, partial [Egretta garzetta]
LOC130647483	XP_057309337.1	presenilins-associated rhomboid-like protein, mitochondrial [Hydractinia symbiolongicarpus]	XP_022525421.1	45.6	3.23e-84	XP_022525421.1 presenilins-associated rhomboid-like protein, mitochondrial isoform X2 [Astyanax mexicanus]
LOC130647483	XP_057309337.1	presenilins-associated rhomboid-like protein, mitochondrial [Hydractinia symbiolongicarpus]	XP_020658720.1	47.8	3.81e-84	XP_020658720.1 presenilins-associated rhomboid-like protein, mitochondrial [Pogona vitticeps]
LOC130647483	XP_057309337.1	presenilins-associated rhomboid-like protein, mitochondrial [Hydractinia symbiolongicarpus]	KFV63573.1	49.8	4.33e-84	KFV63573.1 hypothetical protein N307_08558, partial [Dryobates pubescens]
LOC130647483	XP_057309337.1	presenilins-associated rhomboid-like protein, mitochondrial [Hydractinia symbiolongicarpus]	KFM10933.1	49.8	6.33e-84	KFM10933.1 hypothetical protein AS27_07693, partial [Aptenodytes forsteri]
LOC130647483	XP_057309337.1	presenilins-associated rhomboid-like protein, mitochondrial [Hydractinia symbiolongicarpus]	XP_007247701.2	45.6	7.75e-84	XP_007247701.2 presenilins-associated rhomboid-like protein, mitochondrial isoform X1 [Astyanax mexicanus]
LOC130647483	XP_057309337.1	presenilins-associated rhomboid-like protein, mitochondrial [Hydractinia symbiolongicarpus]	XP_009282609.1	49.8	8.2e-84	XP_009282609.1 PREDICTED: presenilins-associated rhomboid-like protein, mitochondrial, partial [Aptenodytes forsteri]
LOC130647483	XP_057309337.1	presenilins-associated rhomboid-like protein, mitochondrial [Hydractinia symbiolongicarpus]	XP_040193692.1	47.1	1.39e-83	XP_040193692.1 presenilins-associated rhomboid-like protein, mitochondrial [Rana temporaria]
LOC130647483	XP_057309337.1	presenilins-associated rhomboid-like protein, mitochondrial [Hydractinia symbiolongicarpus]	XP_036244874.1	49.8	1.43e-83	XP_036244874.1 presenilins-associated rhomboid-like protein, mitochondrial [Molothrus ater]
LOC130647483	XP_057309337.1	presenilins-associated rhomboid-like protein, mitochondrial [Hydractinia symbiolongicarpus]	XP_005154007.2	50	1.48e-83	XP_005154007.2 presenilins-associated rhomboid-like protein, mitochondrial [Melopsittacus undulatus]
LOC130647484	XP_057309341.1	keratinocyte-associated protein 2-like [Hydractinia symbiolongicarpus]	XP_002157231.2	68.7	3.09e-54	XP_002157231.2 PREDICTED: keratinocyte-associated protein 2-like [Hydra vulgaris]
LOC130647484	XP_057309341.1	keratinocyte-associated protein 2-like [Hydractinia symbiolongicarpus]	XP_028399159.1	63.6	9.84e-48	XP_028399159.1 keratinocyte-associated protein 2-like [Dendronephthya gigantea]
LOC130647484	XP_057309341.1	keratinocyte-associated protein 2-like [Hydractinia symbiolongicarpus]	XP_022802867.1	61.1	1.18e-46	XP_022802867.1 keratinocyte-associated protein 2-like [Stylophora pistillata]
LOC130647484	XP_057309341.1	keratinocyte-associated protein 2-like [Hydractinia symbiolongicarpus]	XP_020615151.1	60.2	1.67e-46	XP_020615151.1 keratinocyte-associated protein 2-like [Orbicella faveolata]
LOC130647484	XP_057309341.1	keratinocyte-associated protein 2-like [Hydractinia symbiolongicarpus]	XP_027044702.1	60.2	1.67e-46	XP_027044702.1 keratinocyte-associated protein 2-like [Pocillopora damicornis]
LOC130647484	XP_057309341.1	keratinocyte-associated protein 2-like [Hydractinia symbiolongicarpus]	XP_001629285.1	59.4	9.94e-46	XP_001629285.1 keratinocyte-associated protein 2 [Nematostella vectensis]
LOC130647484	XP_057309341.1	keratinocyte-associated protein 2-like [Hydractinia symbiolongicarpus]	XP_006007331.1	60.3	2.07e-45	XP_006007331.1 PREDICTED: keratinocyte-associated protein 2 [Latimeria chalumnae]
LOC130647484	XP_057309341.1	keratinocyte-associated protein 2-like [Hydractinia symbiolongicarpus]	XP_039535723.1	58.5	5.73e-45	XP_039535723.1 keratinocyte-associated protein 2 [Pimephales promelas]
LOC130647484	XP_057309341.1	keratinocyte-associated protein 2-like [Hydractinia symbiolongicarpus]	XP_019638604.1	59.4	7.64e-45	XP_019638604.1 PREDICTED: keratinocyte-associated protein 2-like isoform X1 [Branchiostoma belcheri]
LOC130647484	XP_057309341.1	keratinocyte-associated protein 2-like [Hydractinia symbiolongicarpus]	XP_026513875.1	57.4	8.39e-45	XP_026513875.1 keratinocyte-associated protein 2 [Terrapene carolina triunguis]
LOC130647484	XP_057309341.1	keratinocyte-associated protein 2-like [Hydractinia symbiolongicarpus]	XP_030639508.1	58.1	8.39e-45	XP_030639508.1 keratinocyte-associated protein 2 [Chanos chanos]
LOC130647484	XP_057309341.1	keratinocyte-associated protein 2-like [Hydractinia symbiolongicarpus]	NP_001153594.1	57.4	1.19e-44	NP_001153594.1 keratinocyte-associated protein 2 [Canis lupus familiaris]
LOC130647484	XP_057309341.1	keratinocyte-associated protein 2-like [Hydractinia symbiolongicarpus]	XP_034773828.1	58.5	1.64e-44	XP_034773828.1 keratinocyte-associated protein 2-like [Acipenser ruthenus]
LOC130647484	XP_057309341.1	keratinocyte-associated protein 2-like [Hydractinia symbiolongicarpus]	XP_037739011.1	57.4	1.69e-44	XP_037739011.1 keratinocyte-associated protein 2 [Chelonia mydas]
LOC130647484	XP_057309341.1	keratinocyte-associated protein 2-like [Hydractinia symbiolongicarpus]	XP_035660776.1	57.9	2.18e-44	XP_035660776.1 keratinocyte-associated protein 2-like isoform X3 [Branchiostoma floridae]
LOC130647484	XP_057309341.1	keratinocyte-associated protein 2-like [Hydractinia symbiolongicarpus]	XP_020493077.1	57.4	2.4e-44	XP_020493077.1 keratinocyte-associated protein 2 [Labrus bergylta]
LOC130647484	XP_057309341.1	keratinocyte-associated protein 2-like [Hydractinia symbiolongicarpus]	KAF4103263.1	57.8	3.3e-44	KAF4103263.1 hypothetical protein G5714_016146 [Onychostoma macrolepis]
LOC130647484	XP_057309341.1	keratinocyte-associated protein 2-like [Hydractinia symbiolongicarpus]	XP_026083153.1	57.8	3.3e-44	XP_026083153.1 keratinocyte-associated protein 2-like [Carassius auratus]
LOC130647484	XP_057309341.1	keratinocyte-associated protein 2-like [Hydractinia symbiolongicarpus]	XP_016830667.1	57.4	3.4e-44	XP_016830667.1 keratinocyte-associated protein 2 isoform X1 [Cricetulus griseus]
LOC130647484	XP_057309341.1	keratinocyte-associated protein 2-like [Hydractinia symbiolongicarpus]	XP_015236026.1	57.4	3.4e-44	XP_015236026.1 PREDICTED: keratinocyte-associated protein 2 [Cyprinodon variegatus]
LOC130647484	XP_057309341.1	keratinocyte-associated protein 2-like [Hydractinia symbiolongicarpus]	XP_028565647.1	55.9	3.4e-44	XP_028565647.1 keratinocyte-associated protein 2 [Podarcis muralis]
LOC130647484	XP_057309341.1	keratinocyte-associated protein 2-like [Hydractinia symbiolongicarpus]	XP_018965867.1	57.8	4.68e-44	XP_018965867.1 PREDICTED: keratinocyte-associated protein 2-like [Cyprinus carpio]
LOC130647484	XP_057309341.1	keratinocyte-associated protein 2-like [Hydractinia symbiolongicarpus]	XP_026226018.1	57.4	4.83e-44	XP_026226018.1 keratinocyte-associated protein 2 [Anabas testudineus]
LOC130647484	XP_057309341.1	keratinocyte-associated protein 2-like [Hydractinia symbiolongicarpus]	XP_028910591.1	56.6	4.83e-44	XP_028910591.1 keratinocyte-associated protein 2 isoform X1 [Ornithorhynchus anatinus]
LOC130647484	XP_057309341.1	keratinocyte-associated protein 2-like [Hydractinia symbiolongicarpus]	XP_030014192.1	57.4	4.83e-44	XP_030014192.1 keratinocyte-associated protein 2 [Sphaeramia orbicularis]
LOC130647485	XP_057309338.1	protein boule-like [Hydractinia symbiolongicarpus]	ALJ33578.1	51.3	1.17e-81	ALJ33578.1 boule-like 1c [Clytia hemisphaerica]
LOC130647485	XP_057309338.1	protein boule-like [Hydractinia symbiolongicarpus]	AFM91092.1	63.5	5.82e-27	AFM91092.1 boule-like protein 2, partial [Hydra vulgaris]
LOC130647485	XP_057309338.1	protein boule-like [Hydractinia symbiolongicarpus]	XP_002166922.3	63.5	5.82e-27	XP_002166922.3 PREDICTED: polyadenylate-binding protein 2-like, partial [Hydra vulgaris]
LOC130647485	XP_057309338.1	protein boule-like [Hydractinia symbiolongicarpus]	ALJ33582.1	54.1	7.16e-23	ALJ33582.1 boule-like 1e [Clytia hemisphaerica]
LOC130647485	XP_057309338.1	protein boule-like [Hydractinia symbiolongicarpus]	ALY05315.1	55.2	2.98e-22	ALY05315.1 boule-like-1a [Clytia hemisphaerica]
LOC130647485	XP_057309338.1	protein boule-like [Hydractinia symbiolongicarpus]	ALJ33580.1	49	5.32e-22	ALJ33580.1 boule-like 1d [Clytia hemisphaerica]
LOC130647485	XP_057309338.1	protein boule-like [Hydractinia symbiolongicarpus]	XP_028391573.1	55.3	5.2e-21	XP_028391573.1 deleted in azoospermia-like-B [Dendronephthya gigantea]
LOC130647485	XP_057309338.1	protein boule-like [Hydractinia symbiolongicarpus]	XP_022779428.1	48.2	7.54e-19	XP_022779428.1 protein boule-like isoform X2 [Stylophora pistillata]
LOC130647485	XP_057309338.1	protein boule-like [Hydractinia symbiolongicarpus]	XP_022779427.1	48.2	8.07e-19	XP_022779427.1 protein boule-like isoform X1 [Stylophora pistillata]
LOC130647485	XP_057309338.1	protein boule-like [Hydractinia symbiolongicarpus]	XP_027041981.1	48.2	1.44e-18	XP_027041981.1 protein boule-like isoform X3 [Pocillopora damicornis]
LOC130647485	XP_057309338.1	protein boule-like [Hydractinia symbiolongicarpus]	XP_027041980.1	48.2	1.5e-18	XP_027041980.1 protein boule-like isoform X2 [Pocillopora damicornis]
LOC130647485	XP_057309338.1	protein boule-like [Hydractinia symbiolongicarpus]	XP_027041979.1	48.2	1.54e-18	XP_027041979.1 protein boule-like isoform X1 [Pocillopora damicornis]
LOC130647485	XP_057309338.1	protein boule-like [Hydractinia symbiolongicarpus]	XP_031560060.1	50	3.34e-17	XP_031560060.1 protein boule-like isoform X1 [Actinia tenebrosa]
LOC130647485	XP_057309338.1	protein boule-like [Hydractinia symbiolongicarpus]	XP_031560788.1	50	3.41e-17	XP_031560788.1 deleted in azoospermia protein 1-like isoform X2 [Actinia tenebrosa]
LOC130647485	XP_057309338.1	protein boule-like [Hydractinia symbiolongicarpus]	XP_012564835.1	44.4	3.28e-16	XP_012564835.1 PREDICTED: deleted in azoospermia protein 4-like [Hydra vulgaris]
LOC130647485	XP_057309338.1	protein boule-like [Hydractinia symbiolongicarpus]	AQX83024.1	41.8	5.55e-16	AQX83024.1 boule [Oscarella lobularis]
LOC130647485	XP_057309338.1	protein boule-like [Hydractinia symbiolongicarpus]	XP_012562149.1	48.8	5.42e-15	XP_012562149.1 PREDICTED: deleted in azoospermia-like [Hydra vulgaris]
LOC130647485	XP_057309338.1	protein boule-like [Hydractinia symbiolongicarpus]	XP_026158086.1	48.9	6.47e-15	XP_026158086.1 protein boule-like [Mastacembelus armatus]
LOC130647485	XP_057309338.1	protein boule-like [Hydractinia symbiolongicarpus]	AQX83036.1	36	6.93e-15	AQX83036.1 boule [Oopsacas minuta]
LOC130647485	XP_057309338.1	protein boule-like [Hydractinia symbiolongicarpus]	NWI89768.1	41.6	3.21e-14	NWI89768.1 BOLL protein [Pitta sordida]
LOC130647485	XP_057309338.1	protein boule-like [Hydractinia symbiolongicarpus]	XP_029641450.1	43	3.55e-14	XP_029641450.1 protein boule-like [Octopus sinensis]
LOC130647485	XP_057309338.1	protein boule-like [Hydractinia symbiolongicarpus]	NWV48119.1	39.8	5.73e-14	NWV48119.1 BOLL protein [Daphoenositta chrysoptera]
LOC130647485	XP_057309338.1	protein boule-like [Hydractinia symbiolongicarpus]	XP_039262717.1	41.1	7.98e-14	XP_039262717.1 protein boule-like [Styela clava]
LOC130647485	XP_057309338.1	protein boule-like [Hydractinia symbiolongicarpus]	XP_012696342.2	41.1	8.49e-14	XP_012696342.2 protein boule-like isoform X2 [Clupea harengus]
LOC130647485	XP_057309338.1	protein boule-like [Hydractinia symbiolongicarpus]	XP_031414295.1	41.1	8.56e-14	XP_031414295.1 protein boule-like isoform X1 [Clupea harengus]
LOC130647486	XP_057309339.1	glutamate receptor ionotropic, NMDA 2A-like [Hydractinia symbiolongicarpus]	XP_031570969.1	28.2	1.33e-20	XP_031570969.1 glutamate receptor ionotropic, NMDA 3A-like [Actinia tenebrosa]
LOC130647486	XP_057309339.1	glutamate receptor ionotropic, NMDA 2A-like [Hydractinia symbiolongicarpus]	CRL01703.1	29	1.07e-19	CRL01703.1 CLUMA_CG014919, isoform A [Clunio marinus]
LOC130647486	XP_057309339.1	glutamate receptor ionotropic, NMDA 2A-like [Hydractinia symbiolongicarpus]	XP_032231931.1	29	2.99e-19	XP_032231931.1 glutamate [NMDA] receptor subunit 1 [Nematostella vectensis]
LOC130647486	XP_057309339.1	glutamate receptor ionotropic, NMDA 2A-like [Hydractinia symbiolongicarpus]	XP_012283950.2	26.6	4.02e-19	XP_012283950.2 glutamate receptor ionotropic, NMDA 2B [Orussus abietinus]
LOC130647486	XP_057309339.1	glutamate receptor ionotropic, NMDA 2A-like [Hydractinia symbiolongicarpus]	XP_037921643.1	27.9	5.87e-19	XP_037921643.1 glutamate receptor ionotropic, NMDA 2B isoform X2 [Hermetia illucens]
LOC130647486	XP_057309339.1	glutamate receptor ionotropic, NMDA 2A-like [Hydractinia symbiolongicarpus]	XP_037921642.1	27.9	5.88e-19	XP_037921642.1 glutamate receptor ionotropic, NMDA 2B isoform X1 [Hermetia illucens]
LOC130647486	XP_057309339.1	glutamate receptor ionotropic, NMDA 2A-like [Hydractinia symbiolongicarpus]	XP_035912399.1	28.1	8.48e-19	XP_035912399.1 glutamate receptor ionotropic, NMDA 2B isoform X5 [Anopheles stephensi]
LOC130647486	XP_057309339.1	glutamate receptor ionotropic, NMDA 2A-like [Hydractinia symbiolongicarpus]	XP_035912389.1	28.1	8.83e-19	XP_035912389.1 glutamate receptor ionotropic, NMDA 2B isoform X4 [Anopheles stephensi]
LOC130647486	XP_057309339.1	glutamate receptor ionotropic, NMDA 2A-like [Hydractinia symbiolongicarpus]	XP_035912380.1	28.1	9.59e-19	XP_035912380.1 glutamate receptor ionotropic, NMDA 2B isoform X3 [Anopheles stephensi]
LOC130647486	XP_057309339.1	glutamate receptor ionotropic, NMDA 2A-like [Hydractinia symbiolongicarpus]	XP_035912369.1	28.1	9.77e-19	XP_035912369.1 glutamate receptor ionotropic, NMDA 2B isoform X2 [Anopheles stephensi]
LOC130647486	XP_057309339.1	glutamate receptor ionotropic, NMDA 2A-like [Hydractinia symbiolongicarpus]	XP_028981732.1	26.2	1e-18	XP_028981732.1 glutamate receptor ionotropic, NMDA 2B [Diachasma alloeum]
LOC130647486	XP_057309339.1	glutamate receptor ionotropic, NMDA 2A-like [Hydractinia symbiolongicarpus]	XP_035912332.1	28.1	1.08e-18	XP_035912332.1 glutamate receptor ionotropic, NMDA 2B isoform X1 [Anopheles stephensi]
LOC130647486	XP_057309339.1	glutamate receptor ionotropic, NMDA 2A-like [Hydractinia symbiolongicarpus]	KFB40214.1	28.3	1.09e-18	KFB40214.1 glutamate receptor, ionotropic, n-methyl d-aspartate epsilon (nmda epsilon) [Anopheles sinensis]
LOC130647486	XP_057309339.1	glutamate receptor ionotropic, NMDA 2A-like [Hydractinia symbiolongicarpus]	QGW45460.1	28.2	1.12e-18	QGW45460.1 glutamate receptor ionotropic NMDA receptor 2 [Bradysia odoriphaga]
LOC130647486	XP_057309339.1	glutamate receptor ionotropic, NMDA 2A-like [Hydractinia symbiolongicarpus]	XP_021693402.1	27.8	1.27e-18	XP_021693402.1 glutamate receptor ionotropic, NMDA 2B isoform X2 [Aedes aegypti]
LOC130647486	XP_057309339.1	glutamate receptor ionotropic, NMDA 2A-like [Hydractinia symbiolongicarpus]	XP_040240397.1	27.8	1.27e-18	XP_040240397.1 glutamate receptor ionotropic, NMDA 2B isoform X3 [Anopheles coluzzii]
LOC130647486	XP_057309339.1	glutamate receptor ionotropic, NMDA 2A-like [Hydractinia symbiolongicarpus]	XP_314428.4	27.8	1.3e-18	XP_314428.4 AGAP012429-PA [Anopheles gambiae str. PEST]
LOC130647486	XP_057309339.1	glutamate receptor ionotropic, NMDA 2A-like [Hydractinia symbiolongicarpus]	XP_040240396.1	27.8	1.32e-18	XP_040240396.1 glutamate receptor ionotropic, NMDA 2B isoform X2 [Anopheles coluzzii]
LOC130647486	XP_057309339.1	glutamate receptor ionotropic, NMDA 2A-like [Hydractinia symbiolongicarpus]	EAT34043.1	27.8	1.34e-18	EAT34043.1 AAEL013695-PA, partial [Aedes aegypti]
LOC130647486	XP_057309339.1	glutamate receptor ionotropic, NMDA 2A-like [Hydractinia symbiolongicarpus]	XP_037029441.1	28.2	1.38e-18	XP_037029441.1 glutamate receptor ionotropic, NMDA 2B isoform X3 [Bradysia coprophila]
LOC130647486	XP_057309339.1	glutamate receptor ionotropic, NMDA 2A-like [Hydractinia symbiolongicarpus]	KAG4065443.1	28.2	1.39e-18	KAG4065443.1 hypothetical protein HA402_003258 [Bradysia odoriphaga]
LOC130647486	XP_057309339.1	glutamate receptor ionotropic, NMDA 2A-like [Hydractinia symbiolongicarpus]	XP_001653086.2	27.8	1.39e-18	XP_001653086.2 glutamate receptor ionotropic, NMDA 2B isoform X1 [Aedes aegypti]
LOC130647486	XP_057309339.1	glutamate receptor ionotropic, NMDA 2A-like [Hydractinia symbiolongicarpus]	EAT40152.1	27.8	1.39e-18	EAT40152.1 AAEL008090-PA [Aedes aegypti]
LOC130647486	XP_057309339.1	glutamate receptor ionotropic, NMDA 2A-like [Hydractinia symbiolongicarpus]	XP_040174590.1	27.8	1.43e-18	XP_040174590.1 glutamate receptor ionotropic, NMDA 2B isoform X2 [Anopheles arabiensis]
LOC130647486	XP_057309339.1	glutamate receptor ionotropic, NMDA 2A-like [Hydractinia symbiolongicarpus]	XP_040240394.1	27.8	1.43e-18	XP_040240394.1 glutamate receptor ionotropic, NMDA 2B isoform X1 [Anopheles coluzzii]
LOC130647487	XP_057309340.1	diacylglycerol kinase theta-like [Hydractinia symbiolongicarpus]	XP_029179806.1	41.7	3.68e-246	XP_029179806.1 diacylglycerol kinase theta-like isoform X2 [Acropora millepora]
LOC130647487	XP_057309340.1	diacylglycerol kinase theta-like [Hydractinia symbiolongicarpus]	XP_029179805.1	41.7	7.59e-246	XP_029179805.1 diacylglycerol kinase theta-like isoform X1 [Acropora millepora]
LOC130647487	XP_057309340.1	diacylglycerol kinase theta-like [Hydractinia symbiolongicarpus]	XP_031565496.1	42	2.19e-241	XP_031565496.1 diacylglycerol kinase theta-like [Actinia tenebrosa]
LOC130647487	XP_057309340.1	diacylglycerol kinase theta-like [Hydractinia symbiolongicarpus]	XP_020895430.1	41.3	4.04e-240	XP_020895430.1 diacylglycerol kinase theta [Exaiptasia diaphana]
LOC130647487	XP_057309340.1	diacylglycerol kinase theta-like [Hydractinia symbiolongicarpus]	XP_032230180.1	39.3	4.45e-235	XP_032230180.1 diacylglycerol kinase theta isoform X1 [Nematostella vectensis]
LOC130647487	XP_057309340.1	diacylglycerol kinase theta-like [Hydractinia symbiolongicarpus]	XP_028405836.1	41.4	5.64e-234	XP_028405836.1 diacylglycerol kinase theta-like [Dendronephthya gigantea]
LOC130647487	XP_057309340.1	diacylglycerol kinase theta-like [Hydractinia symbiolongicarpus]	XP_022237281.1	40.6	1.04e-227	XP_022237281.1 diacylglycerol kinase theta-like isoform X2 [Limulus polyphemus]
LOC130647487	XP_057309340.1	diacylglycerol kinase theta-like [Hydractinia symbiolongicarpus]	XP_013794018.1	40.6	1.1e-227	XP_013794018.1 diacylglycerol kinase theta-like isoform X1 [Limulus polyphemus]
LOC130647487	XP_057309340.1	diacylglycerol kinase theta-like [Hydractinia symbiolongicarpus]	EDO34591.1	40.2	1.85e-227	EDO34591.1 predicted protein [Nematostella vectensis]
LOC130647487	XP_057309340.1	diacylglycerol kinase theta-like [Hydractinia symbiolongicarpus]	XP_013773766.1	39.1	1.96e-225	XP_013773766.1 diacylglycerol kinase theta-like isoform X1 [Limulus polyphemus]
LOC130647487	XP_057309340.1	diacylglycerol kinase theta-like [Hydractinia symbiolongicarpus]	XP_022240788.1	40	2.6e-225	XP_022240788.1 diacylglycerol kinase theta-like isoform X2 [Limulus polyphemus]
LOC130647487	XP_057309340.1	diacylglycerol kinase theta-like [Hydractinia symbiolongicarpus]	XP_021345605.1	39.4	4.87e-225	XP_021345605.1 diacylglycerol kinase theta-like isoform X4 [Mizuhopecten yessoensis]
LOC130647487	XP_057309340.1	diacylglycerol kinase theta-like [Hydractinia symbiolongicarpus]	XP_021345602.1	39.3	1.6e-224	XP_021345602.1 diacylglycerol kinase theta-like isoform X1 [Mizuhopecten yessoensis]
LOC130647487	XP_057309340.1	diacylglycerol kinase theta-like [Hydractinia symbiolongicarpus]	XP_022240789.1	40.1	2.19e-224	XP_022240789.1 diacylglycerol kinase theta-like isoform X3 [Limulus polyphemus]
LOC130647487	XP_057309340.1	diacylglycerol kinase theta-like [Hydractinia symbiolongicarpus]	XP_033726447.1	39	2.98e-224	XP_033726447.1 diacylglycerol kinase theta-like isoform X3 [Pecten maximus]
LOC130647487	XP_057309340.1	diacylglycerol kinase theta-like [Hydractinia symbiolongicarpus]	XP_021345604.1	39.3	4.11e-224	XP_021345604.1 diacylglycerol kinase theta-like isoform X3 [Mizuhopecten yessoensis]
LOC130647487	XP_057309340.1	diacylglycerol kinase theta-like [Hydractinia symbiolongicarpus]	XP_009066114.1	38.9	6.39e-224	XP_009066114.1 hypothetical protein LOTGIDRAFT_169573 [Lottia gigantea]
LOC130647487	XP_057309340.1	diacylglycerol kinase theta-like [Hydractinia symbiolongicarpus]	XP_033726445.1	39	9.8e-224	XP_033726445.1 diacylglycerol kinase theta-like isoform X1 [Pecten maximus]
LOC130647487	XP_057309340.1	diacylglycerol kinase theta-like [Hydractinia symbiolongicarpus]	XP_025091817.1	38.6	2.04e-223	XP_025091817.1 diacylglycerol kinase theta-like isoform X2 [Pomacea canaliculata]
LOC130647487	XP_057309340.1	diacylglycerol kinase theta-like [Hydractinia symbiolongicarpus]	XP_033726446.1	38.9	2.51e-223	XP_033726446.1 diacylglycerol kinase theta-like isoform X2 [Pecten maximus]
LOC130647487	XP_057309340.1	diacylglycerol kinase theta-like [Hydractinia symbiolongicarpus]	XP_025091816.1	38.4	6.3e-223	XP_025091816.1 diacylglycerol kinase theta-like isoform X1 [Pomacea canaliculata]
LOC130647487	XP_057309340.1	diacylglycerol kinase theta-like [Hydractinia symbiolongicarpus]	XP_029640668.1	38.7	1.78e-221	XP_029640668.1 diacylglycerol kinase theta isoform X1 [Octopus sinensis]
LOC130647487	XP_057309340.1	diacylglycerol kinase theta-like [Hydractinia symbiolongicarpus]	XP_035220323.1	38.7	1.19e-220	XP_035220323.1 diacylglycerol kinase theta-like isoform X1 [Stegodyphus dumicola]
LOC130647487	XP_057309340.1	diacylglycerol kinase theta-like [Hydractinia symbiolongicarpus]	XP_029640669.1	38.5	2.41e-220	XP_029640669.1 diacylglycerol kinase theta isoform X2 [Octopus sinensis]
LOC130647487	XP_057309340.1	diacylglycerol kinase theta-like [Hydractinia symbiolongicarpus]	RWS13942.1	38.8	9.88e-220	RWS13942.1 diacylglycerol kinase theta-like protein [Dinothrombium tinctorium]
LOC130647488	XP_057309342.1	uncharacterized protein LOC130647488 [Hydractinia symbiolongicarpus]	XP_012554630.1	49.1	9.56e-222	XP_012554630.1 PREDICTED: pseudouridine-metabolizing bifunctional protein C1861.05-like [Hydra vulgaris]
LOC130647488	XP_057309342.1	uncharacterized protein LOC130647488 [Hydractinia symbiolongicarpus]	XP_020895349.1	47.8	8.65e-195	XP_020895349.1 pseudouridine-metabolizing bifunctional protein C1861.05 [Exaiptasia diaphana]
LOC130647488	XP_057309342.1	uncharacterized protein LOC130647488 [Hydractinia symbiolongicarpus]	XP_020626678.1	46.3	1.57e-194	XP_020626678.1 pseudouridine-metabolizing bifunctional protein C1861.05-like [Orbicella faveolata]
LOC130647488	XP_057309342.1	uncharacterized protein LOC130647488 [Hydractinia symbiolongicarpus]	XP_027052237.1	46.3	1.56e-191	XP_027052237.1 pseudouridine-metabolizing bifunctional protein C1861.05-like [Pocillopora damicornis]
LOC130647488	XP_057309342.1	uncharacterized protein LOC130647488 [Hydractinia symbiolongicarpus]	XP_022778090.1	46.2	6.23e-191	XP_022778090.1 pseudouridine-metabolizing bifunctional protein C1861.05-like [Stylophora pistillata]
LOC130647488	XP_057309342.1	uncharacterized protein LOC130647488 [Hydractinia symbiolongicarpus]	XP_028405826.1	44.9	3.86e-190	XP_028405826.1 LOW QUALITY PROTEIN: pseudouridine-metabolizing bifunctional protein C1861.05-like [Dendronephthya gigantea]
LOC130647488	XP_057309342.1	uncharacterized protein LOC130647488 [Hydractinia symbiolongicarpus]	XP_029190852.1	46	4.09e-189	XP_029190852.1 pseudouridine-metabolizing bifunctional protein C1861.05-like [Acropora millepora]
LOC130647488	XP_057309342.1	uncharacterized protein LOC130647488 [Hydractinia symbiolongicarpus]	RMX59216.1	46.2	2.04e-188	RMX59216.1 hypothetical protein pdam_00007752 [Pocillopora damicornis]
LOC130647488	XP_057309342.1	uncharacterized protein LOC130647488 [Hydractinia symbiolongicarpus]	XP_035686031.1	43.8	9.85e-183	XP_035686031.1 pseudouridine-metabolizing bifunctional protein C1861.05-like [Branchiostoma floridae]
LOC130647488	XP_057309342.1	uncharacterized protein LOC130647488 [Hydractinia symbiolongicarpus]	XP_031564349.1	45.2	2.24e-182	XP_031564349.1 pseudouridine-metabolizing bifunctional protein C1861.05-like [Actinia tenebrosa]
LOC130647488	XP_057309342.1	uncharacterized protein LOC130647488 [Hydractinia symbiolongicarpus]	XP_021378233.1	43.2	2.25e-182	XP_021378233.1 pseudouridine-metabolizing bifunctional protein C1861.05-like [Mizuhopecten yessoensis]
LOC130647488	XP_057309342.1	uncharacterized protein LOC130647488 [Hydractinia symbiolongicarpus]	CAC5388149.1	43.7	2.39e-182	CAC5388149.1 unnamed protein product [Mytilus coruscus]
LOC130647488	XP_057309342.1	uncharacterized protein LOC130647488 [Hydractinia symbiolongicarpus]	XP_032229761.1	45.4	1.97e-181	XP_032229761.1 pseudouridine-metabolizing bifunctional protein C1861.05 [Nematostella vectensis]
LOC130647488	XP_057309342.1	uncharacterized protein LOC130647488 [Hydractinia symbiolongicarpus]	XP_028663794.1	45.6	5.71e-181	XP_028663794.1 pseudouridine-metabolizing bifunctional protein C1861.05-like [Erpetoichthys calabaricus]
LOC130647488	XP_057309342.1	uncharacterized protein LOC130647488 [Hydractinia symbiolongicarpus]	XP_033640201.1	43.4	5.99e-178	XP_033640201.1 pseudouridine-metabolizing bifunctional protein C1861.05-like [Asterias rubens]
LOC130647488	XP_057309342.1	uncharacterized protein LOC130647488 [Hydractinia symbiolongicarpus]	XP_038052596.1	44.8	1.62e-175	XP_038052596.1 pseudouridine-metabolizing bifunctional protein C1861.05-like [Patiria miniata]
LOC130647488	XP_057309342.1	uncharacterized protein LOC130647488 [Hydractinia symbiolongicarpus]	XP_022103568.1	42.4	1.94e-174	XP_022103568.1 pseudouridine-metabolizing bifunctional protein C1861.05-like isoform X3 [Acanthaster planci]
LOC130647488	XP_057309342.1	uncharacterized protein LOC130647488 [Hydractinia symbiolongicarpus]	XP_019642705.1	41.5	3.09e-174	XP_019642705.1 PREDICTED: pseudouridine-metabolizing bifunctional protein C1861.05-like [Branchiostoma belcheri]
LOC130647488	XP_057309342.1	uncharacterized protein LOC130647488 [Hydractinia symbiolongicarpus]	XP_022103567.1	42.4	3.63e-174	XP_022103567.1 pseudouridine-metabolizing bifunctional protein C1861.05-like isoform X2 [Acanthaster planci]
LOC130647488	XP_057309342.1	uncharacterized protein LOC130647488 [Hydractinia symbiolongicarpus]	XP_022103566.1	42.4	3.75e-174	XP_022103566.1 pseudouridine-metabolizing bifunctional protein C1861.05-like isoform X1 [Acanthaster planci]
LOC130647488	XP_057309342.1	uncharacterized protein LOC130647488 [Hydractinia symbiolongicarpus]	XP_016306584.1	44.5	6.21e-174	XP_016306584.1 PREDICTED: pseudouridine-metabolizing bifunctional protein C1861.05-like isoform X1 [Sinocyclocheilus anshuiensis]
LOC130647488	XP_057309342.1	uncharacterized protein LOC130647488 [Hydractinia symbiolongicarpus]	CAF5195645.1	43.7	8.24e-174	CAF5195645.1 unnamed protein product [Ranitomeya imitator]
LOC130647488	XP_057309342.1	uncharacterized protein LOC130647488 [Hydractinia symbiolongicarpus]	XP_006820370.1	42.4	1.2e-173	XP_006820370.1 PREDICTED: pseudouridine-metabolizing bifunctional protein C1861.05-like [Saccoglossus kowalevskii]
LOC130647488	XP_057309342.1	uncharacterized protein LOC130647488 [Hydractinia symbiolongicarpus]	XP_026058381.1	43.8	2.4e-173	XP_026058381.1 pseudouridine-metabolizing bifunctional protein C1861.05-like isoform X1 [Carassius auratus]
LOC130647488	XP_057309342.1	uncharacterized protein LOC130647488 [Hydractinia symbiolongicarpus]	XP_016306585.1	44.3	2.4e-173	XP_016306585.1 PREDICTED: pseudouridine-metabolizing bifunctional protein C1861.05-like isoform X2 [Sinocyclocheilus anshuiensis]
LOC130647489	XP_057309343.1	60S acidic ribosomal protein P0-like [Hydractinia symbiolongicarpus]	XP_002154455.2	76.9	7.45e-157	XP_002154455.2 PREDICTED: 60S acidic ribosomal protein P0-like [Hydra vulgaris]
LOC130647489	XP_057309343.1	60S acidic ribosomal protein P0-like [Hydractinia symbiolongicarpus]	XP_028405827.1	71.9	9.35e-139	XP_028405827.1 60S acidic ribosomal protein P0-like isoform X1 [Dendronephthya gigantea]
LOC130647489	XP_057309343.1	60S acidic ribosomal protein P0-like [Hydractinia symbiolongicarpus]	XP_028405829.1	71.2	1.96e-137	XP_028405829.1 60S acidic ribosomal protein P0-like isoform X2 [Dendronephthya gigantea]
LOC130647489	XP_057309343.1	60S acidic ribosomal protein P0-like [Hydractinia symbiolongicarpus]	XP_020895384.1	69.1	7.97e-137	XP_020895384.1 60S acidic ribosomal protein P0 [Exaiptasia diaphana]
LOC130647489	XP_057309343.1	60S acidic ribosomal protein P0-like [Hydractinia symbiolongicarpus]	XP_001626294.1	69.7	1.13e-136	XP_001626294.1 60S acidic ribosomal protein P0 [Nematostella vectensis]
LOC130647489	XP_057309343.1	60S acidic ribosomal protein P0-like [Hydractinia symbiolongicarpus]	XP_033307507.1	66.2	1.06e-135	XP_033307507.1 60S acidic ribosomal protein P0 [Bombus bifarius]
LOC130647489	XP_057309343.1	60S acidic ribosomal protein P0-like [Hydractinia symbiolongicarpus]	ACO12290.1	69.1	5.5e-135	ACO12290.1 60S acidic ribosomal protein P0 [Lepeophtheirus salmonis]
LOC130647489	XP_057309343.1	60S acidic ribosomal protein P0-like [Hydractinia symbiolongicarpus]	XP_013396966.1	69.7	1.11e-134	XP_013396966.1 60S acidic ribosomal protein P0-like [Lingula anatina]
LOC130647489	XP_057309343.1	60S acidic ribosomal protein P0-like [Hydractinia symbiolongicarpus]	XP_031564345.1	68.1	1.23e-134	XP_031564345.1 60S acidic ribosomal protein P0-like [Actinia tenebrosa]
LOC130647489	XP_057309343.1	60S acidic ribosomal protein P0-like [Hydractinia symbiolongicarpus]	XP_015753538.1	68.1	2.48e-134	XP_015753538.1 PREDICTED: 60S acidic ribosomal protein P0-like [Acropora digitifera]
LOC130647489	XP_057309343.1	60S acidic ribosomal protein P0-like [Hydractinia symbiolongicarpus]	XP_003695681.1	65	4.99e-134	XP_003695681.1 60S acidic ribosomal protein P0 [Apis florea]
LOC130647489	XP_057309343.1	60S acidic ribosomal protein P0-like [Hydractinia symbiolongicarpus]	XP_016904720.1	65	7.07e-134	XP_016904720.1 60S acidic ribosomal protein P0 [Apis cerana]
LOC130647489	XP_057309343.1	60S acidic ribosomal protein P0-like [Hydractinia symbiolongicarpus]	XP_033193646.1	69.1	1e-133	XP_033193646.1 60S acidic ribosomal protein P0 [Bombus vancouverensis nearcticus]
LOC130647489	XP_057309343.1	60S acidic ribosomal protein P0-like [Hydractinia symbiolongicarpus]	VDK69636.1	63.4	1.11e-133	VDK69636.1 unnamed protein product [Onchocerca ochengi]
LOC130647489	XP_057309343.1	60S acidic ribosomal protein P0-like [Hydractinia symbiolongicarpus]	XP_006612127.1	64.4	2.02e-133	XP_006612127.1 60S acidic ribosomal protein P0 [Apis dorsata]
LOC130647489	XP_057309343.1	60S acidic ribosomal protein P0-like [Hydractinia symbiolongicarpus]	XP_035670991.1	68.8	3.67e-133	XP_035670991.1 60S acidic ribosomal protein P0-like [Branchiostoma floridae]
LOC130647489	XP_057309343.1	60S acidic ribosomal protein P0-like [Hydractinia symbiolongicarpus]	XP_015773034.1	67.8	4.07e-133	XP_015773034.1 PREDICTED: 60S acidic ribosomal protein P0-like [Acropora digitifera]
LOC130647489	XP_057309343.1	60S acidic ribosomal protein P0-like [Hydractinia symbiolongicarpus]	XP_001897742.1	68.4	4.52e-133	XP_001897742.1 60S acidic ribosomal protein P0 [Brugia malayi]
LOC130647489	XP_057309343.1	60S acidic ribosomal protein P0-like [Hydractinia symbiolongicarpus]	XP_003488353.1	68.8	5.77e-133	XP_003488353.1 60S acidic ribosomal protein P0 [Bombus impatiens]
LOC130647489	XP_057309343.1	60S acidic ribosomal protein P0-like [Hydractinia symbiolongicarpus]	ABW74650.1	67.6	5.77e-133	ABW74650.1 60S acidic ribosomal phosphoprotein P0 [Stylophora pistillata]
LOC130647489	XP_057309343.1	60S acidic ribosomal protein P0-like [Hydractinia symbiolongicarpus]	XP_022806261.1	67.6	5.77e-133	XP_022806261.1 60S acidic ribosomal protein P0-like [Stylophora pistillata]
LOC130647489	XP_057309343.1	60S acidic ribosomal protein P0-like [Hydractinia symbiolongicarpus]	XP_014468975.1	68.7	7.91e-133	XP_014468975.1 PREDICTED: 60S acidic ribosomal protein P0 [Dinoponera quadriceps]
LOC130647489	XP_057309343.1	60S acidic ribosomal protein P0-like [Hydractinia symbiolongicarpus]	OZC10920.1	62.2	9.09e-133	OZC10920.1 ribosomal protein L10 [Onchocerca flexuosa]
LOC130647489	XP_057309343.1	60S acidic ribosomal protein P0-like [Hydractinia symbiolongicarpus]	VDK83089.1	65	1.29e-132	VDK83089.1 unnamed protein product [Litomosoides sigmodontis]
LOC130647489	XP_057309343.1	60S acidic ribosomal protein P0-like [Hydractinia symbiolongicarpus]	RDD43672.1	66.6	1.49e-132	RDD43672.1 60S acidic ribosomal protein P0 [Trichoplax sp. H2]
LOC130647490	XP_057309344.1	surfeit locus protein 2-like [Hydractinia symbiolongicarpus]	XP_012554631.1	46.5	7.4e-36	XP_012554631.1 PREDICTED: surfeit locus protein 2-like [Hydra vulgaris]
LOC130647490	XP_057309344.1	surfeit locus protein 2-like [Hydractinia symbiolongicarpus]	XP_022806781.1	35.4	5.59e-16	XP_022806781.1 surfeit locus protein 2-like [Stylophora pistillata]
LOC130647490	XP_057309344.1	surfeit locus protein 2-like [Hydractinia symbiolongicarpus]	XP_022325523.1	32.7	3.42e-14	XP_022325523.1 surfeit locus protein 2-like isoform X2 [Crassostrea virginica]
LOC130647490	XP_057309344.1	surfeit locus protein 2-like [Hydractinia symbiolongicarpus]	XP_022325522.1	32.7	3.48e-14	XP_022325522.1 surfeit locus protein 2-like isoform X1 [Crassostrea virginica]
LOC130647490	XP_057309344.1	surfeit locus protein 2-like [Hydractinia symbiolongicarpus]	XP_022325807.1	31.3	3.46e-13	XP_022325807.1 surfeit locus protein 2-like isoform X2 [Crassostrea virginica]
LOC130647490	XP_057309344.1	surfeit locus protein 2-like [Hydractinia symbiolongicarpus]	XP_022325806.1	31.3	3.52e-13	XP_022325806.1 surfeit locus protein 2-like isoform X1 [Crassostrea virginica]
LOC130647490	XP_057309344.1	surfeit locus protein 2-like [Hydractinia symbiolongicarpus]	XP_021350154.1	36.6	6.74e-13	XP_021350154.1 surfeit locus protein 2-like [Mizuhopecten yessoensis]
LOC130647490	XP_057309344.1	surfeit locus protein 2-like [Hydractinia symbiolongicarpus]	XP_011426275.2	28.8	7.59e-12	XP_011426275.2 surfeit locus protein 2 [Crassostrea gigas]
LOC130647490	XP_057309344.1	surfeit locus protein 2-like [Hydractinia symbiolongicarpus]	OWF52022.1	39.1	7.68e-10	OWF52022.1 Surfeit locus protein 2 [Mizuhopecten yessoensis]
LOC130647490	XP_057309344.1	surfeit locus protein 2-like [Hydractinia symbiolongicarpus]	XP_012669704.1	34.1	1.5e-09	XP_012669704.1 surfeit locus protein 2 [Clupea harengus]
LOC130647490	XP_057309344.1	surfeit locus protein 2-like [Hydractinia symbiolongicarpus]	XP_009014617.1	41.3	1.77e-09	XP_009014617.1 hypothetical protein HELRODRAFT_152821, partial [Helobdella robusta]
LOC130647490	XP_057309344.1	surfeit locus protein 2-like [Hydractinia symbiolongicarpus]	KAG5272566.1	38.9	3.92e-09	KAG5272566.1 hypothetical protein AALO_G00166920 [Alosa alosa]
LOC130647490	XP_057309344.1	surfeit locus protein 2-like [Hydractinia symbiolongicarpus]	XP_017316210.1	35.7	4.19e-09	XP_017316210.1 PREDICTED: surfeit locus protein 2 isoform X2 [Ictalurus punctatus]
LOC130647490	XP_057309344.1	surfeit locus protein 2-like [Hydractinia symbiolongicarpus]	XP_029108860.1	31.8	5.15e-09	XP_029108860.1 surfeit locus protein 2 [Scleropages formosus]
LOC130647490	XP_057309344.1	surfeit locus protein 2-like [Hydractinia symbiolongicarpus]	KPP67758.1	31.8	6.88e-09	KPP67758.1 surfeit locus protein 2-like [Scleropages formosus]
LOC130647490	XP_057309344.1	surfeit locus protein 2-like [Hydractinia symbiolongicarpus]	CAB3266473.1	37.6	1.71e-08	CAB3266473.1 superoxide dismutase [Mn], mitochondrial-like [Phallusia mammillata]
LOC130647490	XP_057309344.1	surfeit locus protein 2-like [Hydractinia symbiolongicarpus]	KAF4072865.1	35.7	3.02e-08	KAF4072865.1 hypothetical protein AMELA_G00252340 [Ameiurus melas]
LOC130647490	XP_057309344.1	surfeit locus protein 2-like [Hydractinia symbiolongicarpus]	XP_029565266.1	33	3.19e-08	XP_029565266.1 surfeit locus protein 2-like [Salmo trutta]
LOC130647490	XP_057309344.1	surfeit locus protein 2-like [Hydractinia symbiolongicarpus]	XP_028829800.1	32.7	3.44e-08	XP_028829800.1 surfeit locus protein 2 [Denticeps clupeoides]
LOC130647490	XP_057309344.1	surfeit locus protein 2-like [Hydractinia symbiolongicarpus]	XP_032395472.1	32.1	6.32e-08	XP_032395472.1 surfeit locus protein 2 [Etheostoma spectabile]
LOC130647490	XP_057309344.1	surfeit locus protein 2-like [Hydractinia symbiolongicarpus]	XP_035246693.1	31	9.01e-08	XP_035246693.1 surfeit locus protein 2 [Anguilla anguilla]
LOC130647490	XP_057309344.1	surfeit locus protein 2-like [Hydractinia symbiolongicarpus]	XP_026992549.1	32	1.03e-07	XP_026992549.1 surfeit locus protein 2 [Tachysurus fulvidraco]
LOC130647490	XP_057309344.1	surfeit locus protein 2-like [Hydractinia symbiolongicarpus]	XP_036385623.1	29.5	1.16e-07	XP_036385623.1 surfeit locus protein 2 [Megalops cyprinoides]
LOC130647490	XP_057309344.1	surfeit locus protein 2-like [Hydractinia symbiolongicarpus]	KAF7688488.1	34	1.38e-07	KAF7688488.1 hypothetical protein HF521_013295 [Silurus meridionalis]
LOC130647490	XP_057309344.1	surfeit locus protein 2-like [Hydractinia symbiolongicarpus]	CAB1318541.1	30.1	1.49e-07	CAB1318541.1 unnamed protein product [Coregonus sp. 'balchen']
LOC130647491	XP_057309345.1	translation machinery-associated protein 16-like isoform X1 [Hydractinia symbiolongicarpus]	XP_002162737.1	56.1	1.87e-52	XP_002162737.1 PREDICTED: translation machinery-associated protein 16-like [Hydra vulgaris]
LOC130647491	XP_057309345.1	translation machinery-associated protein 16-like isoform X1 [Hydractinia symbiolongicarpus]	XP_013030773.1	40.6	8.08e-38	XP_013030773.1 PREDICTED: LOW QUALITY PROTEIN: translation machinery-associated protein 16 [Anser cygnoides domesticus]
LOC130647491	XP_057309345.1	translation machinery-associated protein 16-like isoform X1 [Hydractinia symbiolongicarpus]	NXO00723.1	40	6.43e-35	NXO00723.1 TMA16 protein [Rhinopomastus cyanomelas]
LOC130647491	XP_057309345.1	translation machinery-associated protein 16-like isoform X1 [Hydractinia symbiolongicarpus]	XP_014734008.1	39.3	9.57e-35	XP_014734008.1 PREDICTED: translation machinery-associated protein 16 [Sturnus vulgaris]
LOC130647491	XP_057309345.1	translation machinery-associated protein 16-like isoform X1 [Hydractinia symbiolongicarpus]	NXI11182.1	38.6	2.36e-34	NXI11182.1 TMA16 protein [Irena cyanogastra]
LOC130647491	XP_057309345.1	translation machinery-associated protein 16-like isoform X1 [Hydractinia symbiolongicarpus]	KFV94176.1	38.9	4.99e-34	KFV94176.1 Translation machinery-associated protein 16, partial [Eurypyga helias]
LOC130647491	XP_057309345.1	translation machinery-associated protein 16-like isoform X1 [Hydractinia symbiolongicarpus]	XP_035406417.1	38	5.28e-34	XP_035406417.1 translation machinery-associated protein 16 [Cygnus atratus]
LOC130647491	XP_057309345.1	translation machinery-associated protein 16-like isoform X1 [Hydractinia symbiolongicarpus]	XP_018782212.1	37.9	6.34e-34	XP_018782212.1 translation machinery-associated protein 16 isoform X1 [Serinus canaria]
LOC130647491	XP_057309345.1	translation machinery-associated protein 16-like isoform X1 [Hydractinia symbiolongicarpus]	XP_025897427.1	40.2	7.25e-34	XP_025897427.1 translation machinery-associated protein 16 [Nothoprocta perdicaria]
LOC130647491	XP_057309345.1	translation machinery-associated protein 16-like isoform X1 [Hydractinia symbiolongicarpus]	NWX13001.1	40	7.25e-34	NWX13001.1 TMA16 protein [Aegotheles bennettii]
LOC130647491	XP_057309345.1	translation machinery-associated protein 16-like isoform X1 [Hydractinia symbiolongicarpus]	NXB45270.1	38.1	7.25e-34	NXB45270.1 TMA16 protein [Leucopsar rothschildi]
LOC130647491	XP_057309345.1	translation machinery-associated protein 16-like isoform X1 [Hydractinia symbiolongicarpus]	NXO89901.1	39.2	9.16e-34	NXO89901.1 TMA16 protein [Certhia brachydactyla]
LOC130647491	XP_057309345.1	translation machinery-associated protein 16-like isoform X1 [Hydractinia symbiolongicarpus]	NXO37709.1	37.6	9.96e-34	NXO37709.1 TMA16 protein [Locustella ochotensis]
LOC130647491	XP_057309345.1	translation machinery-associated protein 16-like isoform X1 [Hydractinia symbiolongicarpus]	XP_010175537.2	41	1.01e-33	XP_010175537.2 translation machinery-associated protein 16, partial [Antrostomus carolinensis]
LOC130647491	XP_057309345.1	translation machinery-associated protein 16-like isoform X1 [Hydractinia symbiolongicarpus]	KFV13630.1	38.6	1.33e-33	KFV13630.1 Translation machinery-associated protein 16, partial [Pterocles gutturalis]
LOC130647491	XP_057309345.1	translation machinery-associated protein 16-like isoform X1 [Hydractinia symbiolongicarpus]	NXH13427.1	40.4	1.41e-33	NXH13427.1 TMA16 protein [Bucco capensis]
LOC130647491	XP_057309345.1	translation machinery-associated protein 16-like isoform X1 [Hydractinia symbiolongicarpus]	NXV09686.1	39.2	1.45e-33	NXV09686.1 TMA16 protein [Cettia cetti]
LOC130647491	XP_057309345.1	translation machinery-associated protein 16-like isoform X1 [Hydractinia symbiolongicarpus]	NWQ70475.1	38.1	1.99e-33	NWQ70475.1 TMA16 protein [Neopipo cinnamomea]
LOC130647491	XP_057309345.1	translation machinery-associated protein 16-like isoform X1 [Hydractinia symbiolongicarpus]	NXS58055.1	38.9	2.05e-33	NXS58055.1 TMA16 protein [Brachypteracias leptosomus]
LOC130647491	XP_057309345.1	translation machinery-associated protein 16-like isoform X1 [Hydractinia symbiolongicarpus]	NWV14235.1	39.7	2.05e-33	NWV14235.1 TMA16 protein [Ptilonorhynchus violaceus]
LOC130647491	XP_057309345.1	translation machinery-associated protein 16-like isoform X1 [Hydractinia symbiolongicarpus]	NWW96139.1	38.6	2.1e-33	NWW96139.1 TMA16 protein [Rhynochetos jubatus]
LOC130647491	XP_057309345.1	translation machinery-associated protein 16-like isoform X1 [Hydractinia symbiolongicarpus]	NXI67041.1	37.8	2.1e-33	NXI67041.1 TMA16 protein [Anseranas semipalmata]
LOC130647491	XP_057309345.1	translation machinery-associated protein 16-like isoform X1 [Hydractinia symbiolongicarpus]	NWS82841.1	37.6	2.66e-33	NWS82841.1 TMA16 protein [Toxostoma redivivum]
LOC130647491	XP_057309345.1	translation machinery-associated protein 16-like isoform X1 [Hydractinia symbiolongicarpus]	NXH06185.1	37.6	2.73e-33	NXH06185.1 TMA16 protein [Loxia leucoptera]
LOC130647491	XP_057309345.1	translation machinery-associated protein 16-like isoform X1 [Hydractinia symbiolongicarpus]	NXQ17161.1	37.6	2.81e-33	NXQ17161.1 TMA16 protein [Peucedramus taeniatus]
LOC130647491	XP_057309346.1	translation machinery-associated protein 16-like isoform X2 [Hydractinia symbiolongicarpus]	XP_002162737.1	56.4	1.78e-52	XP_002162737.1 PREDICTED: translation machinery-associated protein 16-like [Hydra vulgaris]
LOC130647491	XP_057309346.1	translation machinery-associated protein 16-like isoform X2 [Hydractinia symbiolongicarpus]	XP_013030773.1	39.7	5.5e-35	XP_013030773.1 PREDICTED: LOW QUALITY PROTEIN: translation machinery-associated protein 16 [Anser cygnoides domesticus]
LOC130647491	XP_057309346.1	translation machinery-associated protein 16-like isoform X2 [Hydractinia symbiolongicarpus]	XP_035406417.1	38.4	5.19e-34	XP_035406417.1 translation machinery-associated protein 16 [Cygnus atratus]
LOC130647491	XP_057309346.1	translation machinery-associated protein 16-like isoform X2 [Hydractinia symbiolongicarpus]	XP_025897427.1	40.6	7.13e-34	XP_025897427.1 translation machinery-associated protein 16 [Nothoprocta perdicaria]
LOC130647491	XP_057309346.1	translation machinery-associated protein 16-like isoform X2 [Hydractinia symbiolongicarpus]	NXO00723.1	40.6	1.43e-33	NXO00723.1 TMA16 protein [Rhinopomastus cyanomelas]
LOC130647491	XP_057309346.1	translation machinery-associated protein 16-like isoform X2 [Hydractinia symbiolongicarpus]	XP_009099425.1	38.1	2.81e-33	XP_009099425.1 translation machinery-associated protein 16 isoform X2 [Serinus canaria]
LOC130647491	XP_057309346.1	translation machinery-associated protein 16-like isoform X2 [Hydractinia symbiolongicarpus]	XP_031470151.1	38	2.93e-33	XP_031470151.1 translation machinery-associated protein 16 [Phasianus colchicus]
LOC130647491	XP_057309346.1	translation machinery-associated protein 16-like isoform X2 [Hydractinia symbiolongicarpus]	NXI11182.1	39.1	5.24e-33	NXI11182.1 TMA16 protein [Irena cyanogastra]
LOC130647491	XP_057309346.1	translation machinery-associated protein 16-like isoform X2 [Hydractinia symbiolongicarpus]	XP_032916950.1	38.1	7.5e-33	XP_032916950.1 translation machinery-associated protein 16 [Catharus ustulatus]
LOC130647491	XP_057309346.1	translation machinery-associated protein 16-like isoform X2 [Hydractinia symbiolongicarpus]	KFV94176.1	38.6	1.11e-32	KFV94176.1 Translation machinery-associated protein 16, partial [Eurypyga helias]
LOC130647491	XP_057309346.1	translation machinery-associated protein 16-like isoform X2 [Hydractinia symbiolongicarpus]	XP_032542203.1	38.4	1.18e-32	XP_032542203.1 translation machinery-associated protein 16 isoform X1 [Chiroxiphia lanceolata]
LOC130647491	XP_057309346.1	translation machinery-associated protein 16-like isoform X2 [Hydractinia symbiolongicarpus]	XP_008492041.2	39.5	1.24e-32	XP_008492041.2 LOW QUALITY PROTEIN: translation machinery-associated protein 16 [Calypte anna]
LOC130647491	XP_057309346.1	translation machinery-associated protein 16-like isoform X2 [Hydractinia symbiolongicarpus]	NXO89901.1	38.7	1.44e-32	NXO89901.1 TMA16 protein [Certhia brachydactyla]
LOC130647491	XP_057309346.1	translation machinery-associated protein 16-like isoform X2 [Hydractinia symbiolongicarpus]	NWX13001.1	40.6	1.61e-32	NWX13001.1 TMA16 protein [Aegotheles bennettii]
LOC130647491	XP_057309346.1	translation machinery-associated protein 16-like isoform X2 [Hydractinia symbiolongicarpus]	NXB45270.1	38.5	1.61e-32	NXB45270.1 TMA16 protein [Leucopsar rothschildi]
LOC130647491	XP_057309346.1	translation machinery-associated protein 16-like isoform X2 [Hydractinia symbiolongicarpus]	XP_001233405.2	37.3	1.65e-32	XP_001233405.2 translation machinery-associated protein 16 [Gallus gallus]
LOC130647491	XP_057309346.1	translation machinery-associated protein 16-like isoform X2 [Hydractinia symbiolongicarpus]	NWT49980.1	38.5	2.03e-32	NWT49980.1 TMA16 protein [Erythrocercus mccallii]
LOC130647491	XP_057309346.1	translation machinery-associated protein 16-like isoform X2 [Hydractinia symbiolongicarpus]	XP_037992134.1	37.6	2.17e-32	XP_037992134.1 translation machinery-associated protein 16 isoform X1 [Motacilla alba alba]
LOC130647491	XP_057309346.1	translation machinery-associated protein 16-like isoform X2 [Hydractinia symbiolongicarpus]	NXO37709.1	38	2.21e-32	NXO37709.1 TMA16 protein [Locustella ochotensis]
LOC130647491	XP_057309346.1	translation machinery-associated protein 16-like isoform X2 [Hydractinia symbiolongicarpus]	XP_018782212.1	37.8	2.76e-32	XP_018782212.1 translation machinery-associated protein 16 isoform X1 [Serinus canaria]
LOC130647491	XP_057309346.1	translation machinery-associated protein 16-like isoform X2 [Hydractinia symbiolongicarpus]	XP_010152304.1	38.6	2.84e-32	XP_010152304.1 PREDICTED: translation machinery-associated protein 16 [Eurypyga helias]
LOC130647491	XP_057309346.1	translation machinery-associated protein 16-like isoform X2 [Hydractinia symbiolongicarpus]	KFV13630.1	39.1	2.96e-32	KFV13630.1 Translation machinery-associated protein 16, partial [Pterocles gutturalis]
LOC130647491	XP_057309346.1	translation machinery-associated protein 16-like isoform X2 [Hydractinia symbiolongicarpus]	XP_039920143.1	37.6	3.07e-32	XP_039920143.1 translation machinery-associated protein 16 [Hirundo rustica]
LOC130647491	XP_057309346.1	translation machinery-associated protein 16-like isoform X2 [Hydractinia symbiolongicarpus]	XP_036237684.1	37.6	3.07e-32	XP_036237684.1 translation machinery-associated protein 16 isoform X3 [Molothrus ater]
LOC130647491	XP_057309346.1	translation machinery-associated protein 16-like isoform X2 [Hydractinia symbiolongicarpus]	XP_030804139.1	37.6	3.07e-32	XP_030804139.1 translation machinery-associated protein 16 [Camarhynchus parvulus]
LOC130647492	XP_057309347.1	wings apart-like protein homolog [Hydractinia symbiolongicarpus]	XP_012558469.1	47.7	1.55e-184	XP_012558469.1 PREDICTED: wings apart-like protein homolog [Hydra vulgaris]
LOC130647492	XP_057309347.1	wings apart-like protein homolog [Hydractinia symbiolongicarpus]	XP_020610143.1	39.8	2.54e-112	XP_020610143.1 wings apart-like protein homolog [Orbicella faveolata]
LOC130647492	XP_057309347.1	wings apart-like protein homolog [Hydractinia symbiolongicarpus]	XP_031553294.1	39.4	5.36e-110	XP_031553294.1 wings apart-like protein homolog [Actinia tenebrosa]
LOC130647492	XP_057309347.1	wings apart-like protein homolog [Hydractinia symbiolongicarpus]	XP_022798197.1	37.8	1.03e-109	XP_022798197.1 wings apart-like protein homolog [Stylophora pistillata]
LOC130647492	XP_057309347.1	wings apart-like protein homolog [Hydractinia symbiolongicarpus]	XP_009507056.1	36.8	1.76e-100	XP_009507056.1 PREDICTED: wings apart-like protein homolog, partial [Phalacrocorax carbo]
LOC130647492	XP_057309347.1	wings apart-like protein homolog [Hydractinia symbiolongicarpus]	XP_029205865.1	37.2	4.26e-100	XP_029205865.1 wings apart-like protein homolog [Acropora millepora]
LOC130647492	XP_057309347.1	wings apart-like protein homolog [Hydractinia symbiolongicarpus]	NXU75973.1	36.2	6.97e-100	NXU75973.1 WAPL protein [Oreotrochilus melanogaster]
LOC130647492	XP_057309347.1	wings apart-like protein homolog [Hydractinia symbiolongicarpus]	XP_028404980.1	36.8	1.21e-99	XP_028404980.1 wings apart-like protein homolog [Dendronephthya gigantea]
LOC130647492	XP_057309347.1	wings apart-like protein homolog [Hydractinia symbiolongicarpus]	XP_010196988.1	35.9	1.19e-98	XP_010196988.1 PREDICTED: wings apart-like protein homolog, partial [Colius striatus]
LOC130647492	XP_057309347.1	wings apart-like protein homolog [Hydractinia symbiolongicarpus]	XP_010192758.1	35.9	3.3e-98	XP_010192758.1 PREDICTED: wings apart-like protein homolog, partial [Mesitornis unicolor]
LOC130647492	XP_057309347.1	wings apart-like protein homolog [Hydractinia symbiolongicarpus]	KFQ29255.1	35.9	3.47e-98	KFQ29255.1 Wings apart-like, partial [Mesitornis unicolor]
LOC130647492	XP_057309347.1	wings apart-like protein homolog [Hydractinia symbiolongicarpus]	XP_010301949.1	35.7	6.17e-98	XP_010301949.1 PREDICTED: wings apart-like protein homolog, partial [Balearica regulorum gibbericeps]
LOC130647492	XP_057309347.1	wings apart-like protein homolog [Hydractinia symbiolongicarpus]	XP_010162915.1	35.7	6.17e-98	XP_010162915.1 wings apart-like protein homolog, partial [Antrostomus carolinensis]
LOC130647492	XP_057309347.1	wings apart-like protein homolog [Hydractinia symbiolongicarpus]	KFQ66162.1	36.2	6.5e-98	KFQ66162.1 Wings apart-like, partial [Pelecanus crispus]
LOC130647492	XP_057309347.1	wings apart-like protein homolog [Hydractinia symbiolongicarpus]	XP_009489275.1	36.2	1.1e-97	XP_009489275.1 PREDICTED: wings apart-like protein homolog [Pelecanus crispus]
LOC130647492	XP_057309347.1	wings apart-like protein homolog [Hydractinia symbiolongicarpus]	NXA59809.1	36	1.19e-97	NXA59809.1 WAPL protein [Mohoua ochrocephala]
LOC130647492	XP_057309347.1	wings apart-like protein homolog [Hydractinia symbiolongicarpus]	XP_002731497.1	37.2	1.65e-97	XP_002731497.1 PREDICTED: wings apart-like protein homolog [Saccoglossus kowalevskii]
LOC130647492	XP_057309347.1	wings apart-like protein homolog [Hydractinia symbiolongicarpus]	NXP70426.1	35.5	1.65e-97	NXP70426.1 WAPL protein [Ramphastos sulfuratus]
LOC130647492	XP_057309347.1	wings apart-like protein homolog [Hydractinia symbiolongicarpus]	KAB0391111.1	36	1.7e-97	KAB0391111.1 hypothetical protein E2I00_005132, partial [Balaenoptera physalus]
LOC130647492	XP_057309347.1	wings apart-like protein homolog [Hydractinia symbiolongicarpus]	NWU10072.1	36.2	1.7e-97	NWU10072.1 WAPL protein [Cephalopterus ornatus]
LOC130647492	XP_057309347.1	wings apart-like protein homolog [Hydractinia symbiolongicarpus]	TKC34631.1	36	1.74e-97	TKC34631.1 hypothetical protein EI555_015340 [Monodon monoceros]
LOC130647492	XP_057309347.1	wings apart-like protein homolog [Hydractinia symbiolongicarpus]	XP_032230190.1	36.3	3.85e-97	XP_032230190.1 wings apart-like protein homolog [Nematostella vectensis]
LOC130647492	XP_057309347.1	wings apart-like protein homolog [Hydractinia symbiolongicarpus]	XP_009954204.1	35.5	4.54e-97	XP_009954204.1 PREDICTED: wings apart-like protein homolog, partial [Leptosomus discolor]
LOC130647492	XP_057309347.1	wings apart-like protein homolog [Hydractinia symbiolongicarpus]	KFQ14353.1	35.5	4.78e-97	KFQ14353.1 Wings apart-like, partial [Leptosomus discolor]
LOC130647492	XP_057309347.1	wings apart-like protein homolog [Hydractinia symbiolongicarpus]	NXK80003.1	35.8	6.14e-97	NXK80003.1 WAPL protein [Amazona guildingii]
LOC130647493	XP_057309348.1	protein phosphatase 1K, mitochondrial-like [Hydractinia symbiolongicarpus]	XP_002155378.2	54	1.62e-103	XP_002155378.2 PREDICTED: protein phosphatase 1K, mitochondrial-like [Hydra vulgaris]
LOC130647493	XP_057309348.1	protein phosphatase 1K, mitochondrial-like [Hydractinia symbiolongicarpus]	XP_018591564.1	36.6	3.38e-55	XP_018591564.1 protein phosphatase 1K, mitochondrial [Scleropages formosus]
LOC130647493	XP_057309348.1	protein phosphatase 1K, mitochondrial-like [Hydractinia symbiolongicarpus]	XP_040181679.1	37.5	7.45e-53	XP_040181679.1 protein phosphatase 1K, mitochondrial [Rana temporaria]
LOC130647493	XP_057309348.1	protein phosphatase 1K, mitochondrial-like [Hydractinia symbiolongicarpus]	KAE8300284.1	35.8	1.09e-52	KAE8300284.1 Protein phosphatase 1K, mitochondrial [Larimichthys crocea]
LOC130647493	XP_057309348.1	protein phosphatase 1K, mitochondrial-like [Hydractinia symbiolongicarpus]	TKS68341.1	36.1	1.09e-52	TKS68341.1 Protein phosphatase 1K, mitochondrial [Collichthys lucidus]
LOC130647493	XP_057309348.1	protein phosphatase 1K, mitochondrial-like [Hydractinia symbiolongicarpus]	XP_010744605.1	35.8	1.09e-52	XP_010744605.1 protein phosphatase 1K, mitochondrial [Larimichthys crocea]
LOC130647493	XP_057309348.1	protein phosphatase 1K, mitochondrial-like [Hydractinia symbiolongicarpus]	XP_001375989.1	37.8	1.19e-52	XP_001375989.1 PREDICTED: protein phosphatase 1K, mitochondrial [Monodelphis domestica]
LOC130647493	XP_057309348.1	protein phosphatase 1K, mitochondrial-like [Hydractinia symbiolongicarpus]	NXL17665.1	36.9	1.19e-52	NXL17665.1 PPM1K phosphatase [Setophaga kirtlandii]
LOC130647493	XP_057309348.1	protein phosphatase 1K, mitochondrial-like [Hydractinia symbiolongicarpus]	XP_022625828.1	35.7	2.15e-52	XP_022625828.1 protein phosphatase 1K, mitochondrial [Seriola dumerili]
LOC130647493	XP_057309348.1	protein phosphatase 1K, mitochondrial-like [Hydractinia symbiolongicarpus]	XP_023283996.1	35.7	2.15e-52	XP_023283996.1 protein phosphatase 1K, mitochondrial [Seriola lalandi dorsalis]
LOC130647493	XP_057309348.1	protein phosphatase 1K, mitochondrial-like [Hydractinia symbiolongicarpus]	XP_032394842.1	36.1	2.2e-52	XP_032394842.1 protein phosphatase 1K, mitochondrial-like isoform X2 [Etheostoma spectabile]
LOC130647493	XP_057309348.1	protein phosphatase 1K, mitochondrial-like [Hydractinia symbiolongicarpus]	GCF47654.1	36.3	2.22e-52	GCF47654.1 hypothetical protein parPi_0007732 [Paroedura picta]
LOC130647493	XP_057309348.1	protein phosphatase 1K, mitochondrial-like [Hydractinia symbiolongicarpus]	XP_026791687.1	36.8	2.36e-52	XP_026791687.1 protein phosphatase 1K, mitochondrial [Pangasianodon hypophthalmus]
LOC130647493	XP_057309348.1	protein phosphatase 1K, mitochondrial-like [Hydractinia symbiolongicarpus]	XP_030803834.1	37.3	2.36e-52	XP_030803834.1 protein phosphatase 1K, mitochondrial [Camarhynchus parvulus]
LOC130647493	XP_057309348.1	protein phosphatase 1K, mitochondrial-like [Hydractinia symbiolongicarpus]	XP_022054227.1	35.4	3.03e-52	XP_022054227.1 protein phosphatase 1K, mitochondrial [Acanthochromis polyacanthus]
LOC130647493	XP_057309348.1	protein phosphatase 1K, mitochondrial-like [Hydractinia symbiolongicarpus]	XP_039659103.1	36.1	3.03e-52	XP_039659103.1 protein phosphatase 1K, mitochondrial isoform X2 [Perca fluviatilis]
LOC130647493	XP_057309348.1	protein phosphatase 1K, mitochondrial-like [Hydractinia symbiolongicarpus]	XP_018517089.1	35.7	3.03e-52	XP_018517089.1 PREDICTED: protein phosphatase 1K, mitochondrial isoform X1 [Lates calcarifer]
LOC130647493	XP_057309348.1	protein phosphatase 1K, mitochondrial-like [Hydractinia symbiolongicarpus]	XP_005418151.1	36.9	3.32e-52	XP_005418151.1 protein phosphatase 1K, mitochondrial [Geospiza fortis]
LOC130647493	XP_057309348.1	protein phosphatase 1K, mitochondrial-like [Hydractinia symbiolongicarpus]	XP_024144553.1	37.5	3.95e-52	XP_024144553.1 protein phosphatase 1K, mitochondrial [Oryzias melastigma]
LOC130647493	XP_057309348.1	protein phosphatase 1K, mitochondrial-like [Hydractinia symbiolongicarpus]	XP_031132676.1	35.7	4.25e-52	XP_031132676.1 protein phosphatase 1K, mitochondrial isoform X2 [Sander lucioperca]
LOC130647493	XP_057309348.1	protein phosphatase 1K, mitochondrial-like [Hydractinia symbiolongicarpus]	XP_028455240.1	36.1	4.25e-52	XP_028455240.1 protein phosphatase 1K, mitochondrial [Perca flavescens]
LOC130647493	XP_057309348.1	protein phosphatase 1K, mitochondrial-like [Hydractinia symbiolongicarpus]	XP_036238549.1	36.9	4.67e-52	XP_036238549.1 protein phosphatase 1K, mitochondrial [Molothrus ater]
LOC130647493	XP_057309348.1	protein phosphatase 1K, mitochondrial-like [Hydractinia symbiolongicarpus]	NXP86929.1	36.9	4.67e-52	NXP86929.1 PPM1K phosphatase [Passerina amoena]
LOC130647493	XP_057309348.1	protein phosphatase 1K, mitochondrial-like [Hydractinia symbiolongicarpus]	NWZ10831.1	36.9	4.67e-52	NWZ10831.1 PPM1K phosphatase [Agelaius phoeniceus]
LOC130647493	XP_057309348.1	protein phosphatase 1K, mitochondrial-like [Hydractinia symbiolongicarpus]	XP_023147245.1	35.4	5.98e-52	XP_023147245.1 protein phosphatase 1K, mitochondrial [Amphiprion ocellaris]
LOC130647494	XP_057309353.1	DET1- and DDB1-associated protein 1-like [Hydractinia symbiolongicarpus]	XP_012560382.1	54.6	2.19e-20	XP_012560382.1 PREDICTED: DET1- and DDB1-associated protein 1-like [Hydra vulgaris]
LOC130647494	XP_057309353.1	DET1- and DDB1-associated protein 1-like [Hydractinia symbiolongicarpus]	XP_020615177.1	51.6	1.52e-15	XP_020615177.1 DET1- and DDB1-associated protein 1-like [Orbicella faveolata]
LOC130647494	XP_057309353.1	DET1- and DDB1-associated protein 1-like [Hydractinia symbiolongicarpus]	CAD7241250.1	47.6	2.27e-15	CAD7241250.1 unnamed protein product [Darwinula stevensoni]
LOC130647494	XP_057309353.1	DET1- and DDB1-associated protein 1-like [Hydractinia symbiolongicarpus]	XP_028399158.1	51.6	9.99e-15	XP_028399158.1 DET1- and DDB1-associated protein 1-like [Dendronephthya gigantea]
LOC130647494	XP_057309353.1	DET1- and DDB1-associated protein 1-like [Hydractinia symbiolongicarpus]	XP_027044887.1	48	1.79e-14	XP_027044887.1 DET1- and DDB1-associated protein 1-like [Pocillopora damicornis]
LOC130647494	XP_057309353.1	DET1- and DDB1-associated protein 1-like [Hydractinia symbiolongicarpus]	XP_022779068.1	48	5.07e-14	XP_022779068.1 DET1- and DDB1-associated protein 1-like [Stylophora pistillata]
LOC130647494	XP_057309353.1	DET1- and DDB1-associated protein 1-like [Hydractinia symbiolongicarpus]	XP_033634903.1	48.4	6.16e-14	XP_033634903.1 DET1- and DDB1-associated protein 1-like [Asterias rubens]
LOC130647494	XP_057309353.1	DET1- and DDB1-associated protein 1-like [Hydractinia symbiolongicarpus]	XP_022086982.1	47	1.75e-13	XP_022086982.1 DET1- and DDB1-associated protein 1-like isoform X2 [Acanthaster planci]
LOC130647494	XP_057309353.1	DET1- and DDB1-associated protein 1-like [Hydractinia symbiolongicarpus]	XP_038078108.1	47	2.48e-13	XP_038078108.1 DET1- and DDB1-associated protein 1-like [Patiria miniata]
LOC130647494	XP_057309353.1	DET1- and DDB1-associated protein 1-like [Hydractinia symbiolongicarpus]	XP_021939559.1	48.5	2.55e-13	XP_021939559.1 DET1- and DDB1-associated protein 1 isoform X5 [Zootermopsis nevadensis]
LOC130647494	XP_057309353.1	DET1- and DDB1-associated protein 1-like [Hydractinia symbiolongicarpus]	XP_021939558.1	48.5	2.68e-13	XP_021939558.1 DET1- and DDB1-associated protein 1 isoform X4 [Zootermopsis nevadensis]
LOC130647494	XP_057309353.1	DET1- and DDB1-associated protein 1-like [Hydractinia symbiolongicarpus]	XP_021939557.1	48.5	2.82e-13	XP_021939557.1 DET1- and DDB1-associated protein 1 isoform X3 [Zootermopsis nevadensis]
LOC130647494	XP_057309353.1	DET1- and DDB1-associated protein 1-like [Hydractinia symbiolongicarpus]	XP_021939556.1	48.5	4.39e-13	XP_021939556.1 DET1- and DDB1-associated protein 1 isoform X2 [Zootermopsis nevadensis]
LOC130647494	XP_057309353.1	DET1- and DDB1-associated protein 1-like [Hydractinia symbiolongicarpus]	XP_021939555.1	48.5	4.94e-13	XP_021939555.1 DET1- and DDB1-associated protein 1 isoform X1 [Zootermopsis nevadensis]
LOC130647494	XP_057309353.1	DET1- and DDB1-associated protein 1-like [Hydractinia symbiolongicarpus]	XP_011447889.1	47.9	4.98e-13	XP_011447889.1 DET1- and DDB1-associated protein 1 [Crassostrea gigas]
LOC130647494	XP_057309353.1	DET1- and DDB1-associated protein 1-like [Hydractinia symbiolongicarpus]	XP_033111774.1	44.3	6.56e-13	XP_033111774.1 DET1- and DDB1-associated protein 1-like [Anneissia japonica]
LOC130647494	XP_057309353.1	DET1- and DDB1-associated protein 1-like [Hydractinia symbiolongicarpus]	XP_029822008.1	43.8	8.2e-13	XP_029822008.1 DET1- and DDB1-associated protein 1 [Ixodes scapularis]
LOC130647494	XP_057309353.1	DET1- and DDB1-associated protein 1-like [Hydractinia symbiolongicarpus]	XP_019954142.1	43.3	9.98e-13	XP_019954142.1 PREDICTED: DET1- and DDB1-associated protein 1 [Paralichthys olivaceus]
LOC130647494	XP_057309353.1	DET1- and DDB1-associated protein 1-like [Hydractinia symbiolongicarpus]	XP_020903129.1	48	1.02e-12	XP_020903129.1 DET1- and DDB1-associated protein 1 [Exaiptasia diaphana]
LOC130647494	XP_057309353.1	DET1- and DDB1-associated protein 1-like [Hydractinia symbiolongicarpus]	XP_022086981.1	45.2	1.56e-12	XP_022086981.1 DET1- and DDB1-associated protein 1-like isoform X1 [Acanthaster planci]
LOC130647494	XP_057309353.1	DET1- and DDB1-associated protein 1-like [Hydractinia symbiolongicarpus]	XP_003978105.1	44.9	2.05e-12	XP_003978105.1 DET1- and DDB1-associated protein 1 [Takifugu rubripes]
LOC130647494	XP_057309353.1	DET1- and DDB1-associated protein 1-like [Hydractinia symbiolongicarpus]	XP_020458480.1	44.9	2.05e-12	XP_020458480.1 DET1- and DDB1-associated protein 1 [Monopterus albus]
LOC130647494	XP_057309353.1	DET1- and DDB1-associated protein 1-like [Hydractinia symbiolongicarpus]	XP_022077648.1	44.9	2.05e-12	XP_022077648.1 DET1- and DDB1-associated protein 1 [Acanthochromis polyacanthus]
LOC130647494	XP_057309353.1	DET1- and DDB1-associated protein 1-like [Hydractinia symbiolongicarpus]	XP_037510584.1	43.6	2.27e-12	XP_037510584.1 DET1- and DDB1-associated protein 1-like isoform X3 [Rhipicephalus sanguineus]
LOC130647494	XP_057309353.1	DET1- and DDB1-associated protein 1-like [Hydractinia symbiolongicarpus]	XP_026290223.1	45.7	2.91e-12	XP_026290223.1 DET1- and DDB1-associated protein 1 [Frankliniella occidentalis]
LOC130647495	XP_057309349.1	uncharacterized protein LOC130647495 isoform X1 [Hydractinia symbiolongicarpus]	XP_012561532.1	61.5	0.000267	XP_012561532.1 PREDICTED: uncharacterized protein LOC101235686, partial [Hydra vulgaris]
LOC130647495	XP_057309350.1	uncharacterized protein LOC130647495 isoform X2 [Hydractinia symbiolongicarpus]	XP_012561532.1	61.5	0.000267	XP_012561532.1 PREDICTED: uncharacterized protein LOC101235686, partial [Hydra vulgaris]
LOC130647496	XP_057309351.1	structural maintenance of chromosomes flexible hinge domain-containing protein 1-like [Hydractinia symbiolongicarpus]	XP_027041215.1	48	0	XP_027041215.1 structural maintenance of chromosomes flexible hinge domain-containing protein 1-like [Pocillopora damicornis]
LOC130647496	XP_057309351.1	structural maintenance of chromosomes flexible hinge domain-containing protein 1-like [Hydractinia symbiolongicarpus]	XP_022794987.1	48	0	XP_022794987.1 structural maintenance of chromosomes flexible hinge domain-containing protein 1-like [Stylophora pistillata]
LOC130647496	XP_057309351.1	structural maintenance of chromosomes flexible hinge domain-containing protein 1-like [Hydractinia symbiolongicarpus]	XP_031552928.1	48	0	XP_031552928.1 structural maintenance of chromosomes flexible hinge domain-containing protein 1-like isoform X2 [Actinia tenebrosa]
LOC130647496	XP_057309351.1	structural maintenance of chromosomes flexible hinge domain-containing protein 1-like [Hydractinia symbiolongicarpus]	XP_031552927.1	47.6	0	XP_031552927.1 structural maintenance of chromosomes flexible hinge domain-containing protein 1-like isoform X1 [Actinia tenebrosa]
LOC130647496	XP_057309351.1	structural maintenance of chromosomes flexible hinge domain-containing protein 1-like [Hydractinia symbiolongicarpus]	XP_031552929.1	47.6	0	XP_031552929.1 structural maintenance of chromosomes flexible hinge domain-containing protein 1-like isoform X3 [Actinia tenebrosa]
LOC130647496	XP_057309351.1	structural maintenance of chromosomes flexible hinge domain-containing protein 1-like [Hydractinia symbiolongicarpus]	XP_028404393.1	47.6	0	XP_028404393.1 structural maintenance of chromosomes flexible hinge domain-containing protein 1-like [Dendronephthya gigantea]
LOC130647496	XP_057309351.1	structural maintenance of chromosomes flexible hinge domain-containing protein 1-like [Hydractinia symbiolongicarpus]	XP_032232810.1	47.7	0	XP_032232810.1 structural maintenance of chromosomes flexible hinge domain-containing protein 1 [Nematostella vectensis]
LOC130647496	XP_057309351.1	structural maintenance of chromosomes flexible hinge domain-containing protein 1-like [Hydractinia symbiolongicarpus]	XP_028514020.1	47.7	0	XP_028514020.1 LOW QUALITY PROTEIN: structural maintenance of chromosomes flexible hinge domain-containing protein 1-like [Exaiptasia diaphana]
LOC130647496	XP_057309351.1	structural maintenance of chromosomes flexible hinge domain-containing protein 1-like [Hydractinia symbiolongicarpus]	EDO36680.1	48.4	0	EDO36680.1 predicted protein [Nematostella vectensis]
LOC130647496	XP_057309351.1	structural maintenance of chromosomes flexible hinge domain-containing protein 1-like [Hydractinia symbiolongicarpus]	XP_029198964.1	45.2	0	XP_029198964.1 structural maintenance of chromosomes flexible hinge domain-containing protein 1-like [Acropora millepora]
LOC130647496	XP_057309351.1	structural maintenance of chromosomes flexible hinge domain-containing protein 1-like [Hydractinia symbiolongicarpus]	XP_020631097.1	48.5	0	XP_020631097.1 structural maintenance of chromosomes flexible hinge domain-containing protein 1-like [Orbicella faveolata]
LOC130647496	XP_057309351.1	structural maintenance of chromosomes flexible hinge domain-containing protein 1-like [Hydractinia symbiolongicarpus]	RMX48106.1	44.4	0	RMX48106.1 hypothetical protein pdam_00002687 [Pocillopora damicornis]
LOC130647496	XP_057309351.1	structural maintenance of chromosomes flexible hinge domain-containing protein 1-like [Hydractinia symbiolongicarpus]	XP_020384774.1	42.9	0	XP_020384774.1 LOW QUALITY PROTEIN: structural maintenance of chromosomes flexible hinge domain-containing protein 1 [Rhincodon typus]
LOC130647496	XP_057309351.1	structural maintenance of chromosomes flexible hinge domain-containing protein 1-like [Hydractinia symbiolongicarpus]	XP_038665123.1	43.4	0	XP_038665123.1 structural maintenance of chromosomes flexible hinge domain-containing protein 1 isoform X2 [Scyliorhinus canicula]
LOC130647496	XP_057309351.1	structural maintenance of chromosomes flexible hinge domain-containing protein 1-like [Hydractinia symbiolongicarpus]	XP_038665122.1	43.3	0	XP_038665122.1 structural maintenance of chromosomes flexible hinge domain-containing protein 1 isoform X1 [Scyliorhinus canicula]
LOC130647496	XP_057309351.1	structural maintenance of chromosomes flexible hinge domain-containing protein 1-like [Hydractinia symbiolongicarpus]	XP_005997938.1	42.8	0	XP_005997938.1 PREDICTED: structural maintenance of chromosomes flexible hinge domain-containing protein 1 isoform X2 [Latimeria chalumnae]
LOC130647496	XP_057309351.1	structural maintenance of chromosomes flexible hinge domain-containing protein 1-like [Hydractinia symbiolongicarpus]	XP_038051940.1	43.1	0	XP_038051940.1 structural maintenance of chromosomes flexible hinge domain-containing protein 1-like [Patiria miniata]
LOC130647496	XP_057309351.1	structural maintenance of chromosomes flexible hinge domain-containing protein 1-like [Hydractinia symbiolongicarpus]	XP_007899127.1	42.9	0	XP_007899127.1 PREDICTED: structural maintenance of chromosomes flexible hinge domain-containing protein 1 [Callorhinchus milii]
LOC130647496	XP_057309351.1	structural maintenance of chromosomes flexible hinge domain-containing protein 1-like [Hydractinia symbiolongicarpus]	XP_022088750.1	41.9	0	XP_022088750.1 structural maintenance of chromosomes flexible hinge domain-containing protein 1-like [Acanthaster planci]
LOC130647496	XP_057309351.1	structural maintenance of chromosomes flexible hinge domain-containing protein 1-like [Hydractinia symbiolongicarpus]	XP_035660292.1	41.9	0	XP_035660292.1 structural maintenance of chromosomes flexible hinge domain-containing protein 1-like [Branchiostoma floridae]
LOC130647496	XP_057309351.1	structural maintenance of chromosomes flexible hinge domain-containing protein 1-like [Hydractinia symbiolongicarpus]	XP_029633321.1	43.1	0	XP_029633321.1 structural maintenance of chromosomes flexible hinge domain-containing protein 1 isoform X2 [Octopus sinensis]
LOC130647496	XP_057309351.1	structural maintenance of chromosomes flexible hinge domain-containing protein 1-like [Hydractinia symbiolongicarpus]	XP_032875494.1	43.3	0	XP_032875494.1 structural maintenance of chromosomes flexible hinge domain-containing protein 1 [Amblyraja radiata]
LOC130647496	XP_057309351.1	structural maintenance of chromosomes flexible hinge domain-containing protein 1-like [Hydractinia symbiolongicarpus]	XP_029633319.1	43.2	0	XP_029633319.1 structural maintenance of chromosomes flexible hinge domain-containing protein 1 isoform X1 [Octopus sinensis]
LOC130647496	XP_057309351.1	structural maintenance of chromosomes flexible hinge domain-containing protein 1-like [Hydractinia symbiolongicarpus]	XP_014345060.1	42.3	0	XP_014345060.1 PREDICTED: structural maintenance of chromosomes flexible hinge domain-containing protein 1 isoform X1 [Latimeria chalumnae]
LOC130647496	XP_057309351.1	structural maintenance of chromosomes flexible hinge domain-containing protein 1-like [Hydractinia symbiolongicarpus]	XP_014770923.1	43	0	XP_014770923.1 PREDICTED: structural maintenance of chromosomes flexible hinge domain-containing protein 1-like isoform X2 [Octopus bimaculoides]
LOC130647497	XP_057309352.1	SET domain-containing protein 4-like [Hydractinia symbiolongicarpus]	XP_002160713.1	38.2	1.11e-77	XP_002160713.1 PREDICTED: SET domain-containing protein 4-like [Hydra vulgaris]
LOC130647497	XP_057309352.1	SET domain-containing protein 4-like [Hydractinia symbiolongicarpus]	XP_028406087.1	32.2	1.08e-46	XP_028406087.1 SET domain-containing protein 4-like [Dendronephthya gigantea]
LOC130647497	XP_057309352.1	SET domain-containing protein 4-like [Hydractinia symbiolongicarpus]	XP_029211463.1	31.5	2.65e-46	XP_029211463.1 SET domain-containing protein 4-like isoform X1 [Acropora millepora]
LOC130647497	XP_057309352.1	SET domain-containing protein 4-like [Hydractinia symbiolongicarpus]	VDI48479.1	33.7	1.19e-44	VDI48479.1 Hypothetical predicted protein [Mytilus galloprovincialis]
LOC130647497	XP_057309352.1	SET domain-containing protein 4-like [Hydractinia symbiolongicarpus]	VDI48478.1	33.7	6.03e-44	VDI48478.1 Hypothetical predicted protein [Mytilus galloprovincialis]
LOC130647497	XP_057309352.1	SET domain-containing protein 4-like [Hydractinia symbiolongicarpus]	XP_027234581.1	32.4	9e-44	XP_027234581.1 SET domain-containing protein 4-like isoform X1 [Penaeus vannamei]
LOC130647497	XP_057309352.1	SET domain-containing protein 4-like [Hydractinia symbiolongicarpus]	CAC5379647.1	33.8	8.71e-43	CAC5379647.1 unnamed protein product [Mytilus coruscus]
LOC130647497	XP_057309352.1	SET domain-containing protein 4-like [Hydractinia symbiolongicarpus]	XP_022804277.1	32.1	1.5e-41	XP_022804277.1 SET domain-containing protein 4-like [Stylophora pistillata]
LOC130647497	XP_057309352.1	SET domain-containing protein 4-like [Hydractinia symbiolongicarpus]	XP_027038420.1	30.9	3.01e-41	XP_027038420.1 SET domain-containing protein 4-like [Pocillopora damicornis]
LOC130647497	XP_057309352.1	SET domain-containing protein 4-like [Hydractinia symbiolongicarpus]	KAF7405971.1	32.9	5.87e-40	KAF7405971.1 hypothetical protein [Vespula germanica]
LOC130647497	XP_057309352.1	SET domain-containing protein 4-like [Hydractinia symbiolongicarpus]	KAF7402602.1	32.5	1.13e-39	KAF7402602.1 hypothetical protein [Vespula vulgaris]
LOC130647497	XP_057309352.1	SET domain-containing protein 4-like [Hydractinia symbiolongicarpus]	XP_030850055.1	34.1	2.9e-39	XP_030850055.1 SET domain-containing protein 4 [Strongylocentrotus purpuratus]
LOC130647497	XP_057309352.1	SET domain-containing protein 4-like [Hydractinia symbiolongicarpus]	XP_031571120.1	29.3	5.51e-39	XP_031571120.1 SET domain-containing protein 4-like [Actinia tenebrosa]
LOC130647497	XP_057309352.1	SET domain-containing protein 4-like [Hydractinia symbiolongicarpus]	XP_011661253.2	34.5	5.58e-39	XP_011661253.2 SET domain-containing protein 4-like [Strongylocentrotus purpuratus]
LOC130647497	XP_057309352.1	SET domain-containing protein 4-like [Hydractinia symbiolongicarpus]	XP_020645007.1	32.3	1.08e-38	XP_020645007.1 SET domain-containing protein 4 [Pogona vitticeps]
LOC130647497	XP_057309352.1	SET domain-containing protein 4-like [Hydractinia symbiolongicarpus]	GBC53362.1	31.9	1.71e-38	GBC53362.1 ribosomal n-lysine methyltransferase [Rhizophagus irregularis DAOM 181602=DAOM 197198]
LOC130647497	XP_057309352.1	SET domain-containing protein 4-like [Hydractinia symbiolongicarpus]	XP_032790636.1	29.3	1.74e-38	XP_032790636.1 SET domain-containing protein 4-like [Daphnia magna]
LOC130647497	XP_057309352.1	SET domain-containing protein 4-like [Hydractinia symbiolongicarpus]	XP_026276541.1	28.1	2.24e-38	XP_026276541.1 SET domain-containing protein 4 [Frankliniella occidentalis]
LOC130647497	XP_057309352.1	SET domain-containing protein 4-like [Hydractinia symbiolongicarpus]	XP_040279064.1	32.4	3.39e-38	XP_040279064.1 SET domain-containing protein 4 isoform X4 [Bufo bufo]
LOC130647497	XP_057309352.1	SET domain-containing protein 4-like [Hydractinia symbiolongicarpus]	XP_040279058.1	31.8	4.81e-38	XP_040279058.1 SET domain-containing protein 4 isoform X1 [Bufo bufo]
LOC130647497	XP_057309352.1	SET domain-containing protein 4-like [Hydractinia symbiolongicarpus]	XP_033002882.1	33.1	5.32e-38	XP_033002882.1 SET domain-containing protein 4 isoform X3 [Lacerta agilis]
LOC130647497	XP_057309352.1	SET domain-containing protein 4-like [Hydractinia symbiolongicarpus]	XP_033002881.1	32	5.41e-38	XP_033002881.1 SET domain-containing protein 4 isoform X2 [Lacerta agilis]
LOC130647497	XP_057309352.1	SET domain-containing protein 4-like [Hydractinia symbiolongicarpus]	KZS21850.1	29.2	8.69e-38	KZS21850.1 SET domain-containing protein 4 [Daphnia magna]
LOC130647497	XP_057309352.1	SET domain-containing protein 4-like [Hydractinia symbiolongicarpus]	RZF48678.1	32.3	2.21e-37	RZF48678.1 hypothetical protein LSTR_LSTR016790 [Laodelphax striatellus]
LOC130647497	XP_057309352.1	SET domain-containing protein 4-like [Hydractinia symbiolongicarpus]	XP_028582966.1	32.8	2.8e-37	XP_028582966.1 SET domain-containing protein 4 isoform X4 [Podarcis muralis]
LOC130647498	XP_057309354.1	isovaleryl-CoA dehydrogenase, mitochondrial-like [Hydractinia symbiolongicarpus]	XP_002158662.1	75	3.19e-230	XP_002158662.1 PREDICTED: isovaleryl-CoA dehydrogenase, mitochondrial-like [Hydra vulgaris]
LOC130647498	XP_057309354.1	isovaleryl-CoA dehydrogenase, mitochondrial-like [Hydractinia symbiolongicarpus]	XP_001624080.1	71.2	4.14e-214	XP_001624080.1 isovaleryl-CoA dehydrogenase, mitochondrial [Nematostella vectensis]
LOC130647498	XP_057309354.1	isovaleryl-CoA dehydrogenase, mitochondrial-like [Hydractinia symbiolongicarpus]	KAB7503982.1	71.5	4.22e-206	KAB7503982.1 Isovaleryl-CoA dehydrogenase, mitochondrial [Armadillidium nasatum]
LOC130647498	XP_057309354.1	isovaleryl-CoA dehydrogenase, mitochondrial-like [Hydractinia symbiolongicarpus]	PAV80224.1	69.1	6.08e-206	PAV80224.1 hypothetical protein WR25_22654 isoform A [Diploscapter pachys]
LOC130647498	XP_057309354.1	isovaleryl-CoA dehydrogenase, mitochondrial-like [Hydractinia symbiolongicarpus]	RXG53134.1	71.5	7.92e-206	RXG53134.1 Isovaleryl-CoA dehydrogenase, mitochondrial [Armadillidium vulgare]
LOC130647498	XP_057309354.1	isovaleryl-CoA dehydrogenase, mitochondrial-like [Hydractinia symbiolongicarpus]	XP_037778646.1	72	2.41e-205	XP_037778646.1 isovaleryl-CoA dehydrogenase, mitochondrial-like [Penaeus monodon]
LOC130647498	XP_057309354.1	isovaleryl-CoA dehydrogenase, mitochondrial-like [Hydractinia symbiolongicarpus]	NWI10631.1	67.3	7.49e-205	NWI10631.1 IVD protein [Crypturellus soui]
LOC130647498	XP_057309354.1	isovaleryl-CoA dehydrogenase, mitochondrial-like [Hydractinia symbiolongicarpus]	XP_004996609.1	72.2	1.01e-204	XP_004996609.1 isovaleryl-CoA dehydrogenase [Salpingoeca rosetta]
LOC130647498	XP_057309354.1	isovaleryl-CoA dehydrogenase, mitochondrial-like [Hydractinia symbiolongicarpus]	XP_011666882.2	70.2	1.18e-204	XP_011666882.2 isovaleryl-CoA dehydrogenase, mitochondrial [Strongylocentrotus purpuratus]
LOC130647498	XP_057309354.1	isovaleryl-CoA dehydrogenase, mitochondrial-like [Hydractinia symbiolongicarpus]	XP_035456447.1	69.6	2.39e-204	XP_035456447.1 isovaleryl-CoA dehydrogenase, mitochondrial-like [Spodoptera frugiperda]
LOC130647498	XP_057309354.1	isovaleryl-CoA dehydrogenase, mitochondrial-like [Hydractinia symbiolongicarpus]	XP_018014517.1	71.1	3.08e-204	XP_018014517.1 PREDICTED: isovaleryl-CoA dehydrogenase, mitochondrial-like [Hyalella azteca]
LOC130647498	XP_057309354.1	isovaleryl-CoA dehydrogenase, mitochondrial-like [Hydractinia symbiolongicarpus]	XP_037299583.1	69.6	3.52e-204	XP_037299583.1 isovaleryl-CoA dehydrogenase, mitochondrial [Manduca sexta]
LOC130647498	XP_057309354.1	isovaleryl-CoA dehydrogenase, mitochondrial-like [Hydractinia symbiolongicarpus]	XP_020865004.1	69.2	6.43e-204	XP_020865004.1 isovaleryl-CoA dehydrogenase, mitochondrial [Phascolarctos cinereus]
LOC130647498	XP_057309354.1	isovaleryl-CoA dehydrogenase, mitochondrial-like [Hydractinia symbiolongicarpus]	NXL62022.1	67.1	7.43e-204	NXL62022.1 IVD protein [Chordeiles acutipennis]
LOC130647498	XP_057309354.1	isovaleryl-CoA dehydrogenase, mitochondrial-like [Hydractinia symbiolongicarpus]	XP_026739762.1	70.2	7.89e-204	XP_026739762.1 isovaleryl-CoA dehydrogenase, mitochondrial [Trichoplusia ni]
LOC130647498	XP_057309354.1	isovaleryl-CoA dehydrogenase, mitochondrial-like [Hydractinia symbiolongicarpus]	NWJ09220.1	66.8	9.46e-204	NWJ09220.1 IVD protein [Crypturellus undulatus]
LOC130647498	XP_057309354.1	isovaleryl-CoA dehydrogenase, mitochondrial-like [Hydractinia symbiolongicarpus]	KAF9810837.1	69.3	9.7e-204	KAF9810837.1 hypothetical protein SFRURICE_015259 [Spodoptera frugiperda]
LOC130647498	XP_057309354.1	isovaleryl-CoA dehydrogenase, mitochondrial-like [Hydractinia symbiolongicarpus]	GAU92837.1	71.1	9.81e-204	GAU92837.1 hypothetical protein RvY_04869 [Ramazzottius varieornatus]
LOC130647498	XP_057309354.1	isovaleryl-CoA dehydrogenase, mitochondrial-like [Hydractinia symbiolongicarpus]	OQV23230.1	70.3	1.36e-203	OQV23230.1 Isovaleryl-CoA dehydrogenase, mitochondrial [Hypsibius dujardini]
LOC130647498	XP_057309354.1	isovaleryl-CoA dehydrogenase, mitochondrial-like [Hydractinia symbiolongicarpus]	XP_033122305.1	69.8	2.05e-203	XP_033122305.1 isovaleryl-CoA dehydrogenase, mitochondrial-like [Anneissia japonica]
LOC130647498	XP_057309354.1	isovaleryl-CoA dehydrogenase, mitochondrial-like [Hydractinia symbiolongicarpus]	XP_021188383.1	68.8	2.1e-203	XP_021188383.1 isovaleryl-CoA dehydrogenase, mitochondrial [Helicoverpa armigera]
LOC130647498	XP_057309354.1	isovaleryl-CoA dehydrogenase, mitochondrial-like [Hydractinia symbiolongicarpus]	XP_026520354.1	67.9	2.7e-203	XP_026520354.1 isovaleryl-CoA dehydrogenase, mitochondrial [Notechis scutatus]
LOC130647498	XP_057309354.1	isovaleryl-CoA dehydrogenase, mitochondrial-like [Hydractinia symbiolongicarpus]	XP_022816767.1	69.3	2.77e-203	XP_022816767.1 isovaleryl-CoA dehydrogenase, mitochondrial [Spodoptera litura]
LOC130647498	XP_057309354.1	isovaleryl-CoA dehydrogenase, mitochondrial-like [Hydractinia symbiolongicarpus]	XP_034273754.1	67.7	5.65e-203	XP_034273754.1 isovaleryl-CoA dehydrogenase, mitochondrial [Pantherophis guttatus]
LOC130647498	XP_057309354.1	isovaleryl-CoA dehydrogenase, mitochondrial-like [Hydractinia symbiolongicarpus]	XP_002127780.1	67.2	6.76e-203	XP_002127780.1 isovaleryl-CoA dehydrogenase, mitochondrial-like isoform X1 [Ciona intestinalis]
LOC130647499	XP_057309355.1	uncharacterized protein LOC130647499 [Hydractinia symbiolongicarpus]	PFX15674.1	56	1.11e-47	PFX15674.1 Pogo transposable element with KRAB domain [Stylophora pistillata]
LOC130647499	XP_057309355.1	uncharacterized protein LOC130647499 [Hydractinia symbiolongicarpus]	RMX40032.1	54.9	2.72e-47	RMX40032.1 hypothetical protein pdam_00018008 [Pocillopora damicornis]
LOC130647499	XP_057309355.1	uncharacterized protein LOC130647499 [Hydractinia symbiolongicarpus]	XP_022793287.1	53.8	1.91e-38	XP_022793287.1 titin-like [Stylophora pistillata]
LOC130647499	XP_057309355.1	uncharacterized protein LOC130647499 [Hydractinia symbiolongicarpus]	ROJ36307.1	51.3	4.79e-37	ROJ36307.1 Pogo transposable element with KRAB domain [Anabarilius grahami]
LOC130647499	XP_057309355.1	uncharacterized protein LOC130647499 [Hydractinia symbiolongicarpus]	ROL46693.1	51	2.34e-36	ROL46693.1 Pogo transposable element with KRAB domain [Anabarilius grahami]
LOC130647499	XP_057309355.1	uncharacterized protein LOC130647499 [Hydractinia symbiolongicarpus]	ROL41300.1	55.5	3.2e-33	ROL41300.1 Pogo transposable element with KRAB domain [Anabarilius grahami]
LOC130647499	XP_057309355.1	uncharacterized protein LOC130647499 [Hydractinia symbiolongicarpus]	XP_024144850.1	44.2	1.09e-32	XP_024144850.1 zinc finger and SCAN domain-containing protein 2 [Oryzias melastigma]
LOC130647499	XP_057309355.1	uncharacterized protein LOC130647499 [Hydractinia symbiolongicarpus]	KAG1968293.1	47.4	6.78e-31	KAG1968293.1 pogo transposable element with KRAB domain [Pimephales promelas]
LOC130647499	XP_057309355.1	uncharacterized protein LOC130647499 [Hydractinia symbiolongicarpus]	XP_014678488.1	51.2	7.78e-31	XP_014678488.1 PREDICTED: tigger transposable element-derived protein 1-like [Priapulus caudatus]
LOC130647499	XP_057309355.1	uncharacterized protein LOC130647499 [Hydractinia symbiolongicarpus]	XP_020555814.1	44.2	1.12e-30	XP_020555814.1 zinc finger protein 37 [Oryzias latipes]
LOC130647499	XP_057309355.1	uncharacterized protein LOC130647499 [Hydractinia symbiolongicarpus]	KXJ08729.1	65.1	1.67e-28	KXJ08729.1 Pogo transposable element with KRAB domain [Exaiptasia diaphana]
LOC130647499	XP_057309355.1	uncharacterized protein LOC130647499 [Hydractinia symbiolongicarpus]	PFX13576.1	42.7	3.94e-25	PFX13576.1 Pogo transposable element with KRAB domain [Stylophora pistillata]
LOC130647499	XP_057309355.1	uncharacterized protein LOC130647499 [Hydractinia symbiolongicarpus]	XP_038566447.1	45.3	1.46e-23	XP_038566447.1 uncharacterized protein LOC119896981 [Micropterus salmoides]
LOC130647499	XP_057309355.1	uncharacterized protein LOC130647499 [Hydractinia symbiolongicarpus]	XP_029184262.1	62	2.37e-22	XP_029184262.1 uncharacterized protein LOC114952472 [Acropora millepora]
LOC130647499	XP_057309355.1	uncharacterized protein LOC130647499 [Hydractinia symbiolongicarpus]	XP_036936654.1	42.7	1.08e-21	XP_036936654.1 zinc finger protein 540-like [Acanthopagrus latus]
LOC130647499	XP_057309355.1	uncharacterized protein LOC130647499 [Hydractinia symbiolongicarpus]	XP_023229060.1	39.6	2.41e-20	XP_023229060.1 uncharacterized protein LOC111629397 [Centruroides sculpturatus]
LOC130647499	XP_057309355.1	uncharacterized protein LOC130647499 [Hydractinia symbiolongicarpus]	QQP49044.1	39.5	4.69e-20	QQP49044.1 Pogo ele1 orf1-h 1e-40-j 4, partial [Caligus rogercresseyi]
LOC130647499	XP_057309355.1	uncharacterized protein LOC130647499 [Hydractinia symbiolongicarpus]	PFX31267.1	41	5.1e-20	PFX31267.1 Pogo transposable element with KRAB domain [Stylophora pistillata]
LOC130647499	XP_057309355.1	uncharacterized protein LOC130647499 [Hydractinia symbiolongicarpus]	EXX75300.1	42.3	1.58e-19	EXX75300.1 hypothetical protein RirG_042970 [Rhizophagus irregularis DAOM 197198w]
LOC130647499	XP_057309355.1	uncharacterized protein LOC130647499 [Hydractinia symbiolongicarpus]	GBC27220.1	40.1	2.17e-19	GBC27220.1 transposase [Rhizophagus irregularis DAOM 181602=DAOM 197198]
LOC130647499	XP_057309355.1	uncharacterized protein LOC130647499 [Hydractinia symbiolongicarpus]	GBC14130.1	37.3	2.23e-19	GBC14130.1 transposase [Rhizophagus irregularis DAOM 181602=DAOM 197198]
LOC130647499	XP_057309355.1	uncharacterized protein LOC130647499 [Hydractinia symbiolongicarpus]	KAG2455446.1	41.7	2.91e-19	KAG2455446.1 UBN1 protein, partial [Polypterus senegalus]
LOC130647499	XP_057309355.1	uncharacterized protein LOC130647499 [Hydractinia symbiolongicarpus]	TWW53965.1	38.3	3.68e-19	TWW53965.1 Pogo transposable element with KRAB domain [Takifugu flavidus]
LOC130647499	XP_057309355.1	uncharacterized protein LOC130647499 [Hydractinia symbiolongicarpus]	XP_030193757.1	39.2	2.81e-18	XP_030193757.1 pogo transposable element with KRAB domain [Gadus morhua]
LOC130647499	XP_057309355.1	uncharacterized protein LOC130647499 [Hydractinia symbiolongicarpus]	XP_033471765.1	43.1	6.1e-18	XP_033471765.1 uncharacterized protein LOC117249958 [Epinephelus lanceolatus]
LOC130647500	XP_057309356.1	tubulin alpha-1 chain-like [Hydractinia symbiolongicarpus]	NP_001171794.1	96.5	0	NP_001171794.1 alpha tubulin-like [Saccoglossus kowalevskii]
LOC130647500	XP_057309356.1	tubulin alpha-1 chain-like [Hydractinia symbiolongicarpus]	XP_035688490.1	96.9	0	XP_035688490.1 tubulin alpha-1A chain-like [Branchiostoma floridae]
LOC130647500	XP_057309356.1	tubulin alpha-1 chain-like [Hydractinia symbiolongicarpus]	XP_038044500.1	96.9	0	XP_038044500.1 tubulin alpha-1A chain-like [Patiria miniata]
LOC130647500	XP_057309356.1	tubulin alpha-1 chain-like [Hydractinia symbiolongicarpus]	XP_030850685.1	96.9	0	XP_030850685.1 tubulin alpha-1A chain isoform X5 [Strongylocentrotus purpuratus]
LOC130647500	XP_057309356.1	tubulin alpha-1 chain-like [Hydractinia symbiolongicarpus]	XP_030850687.1	96.7	0	XP_030850687.1 tubulin alpha-1 chain [Strongylocentrotus purpuratus]
LOC130647500	XP_057309356.1	tubulin alpha-1 chain-like [Hydractinia symbiolongicarpus]	XP_038077684.1	96.9	0	XP_038077684.1 tubulin alpha-1A chain-like isoform X2 [Patiria miniata]
LOC130647500	XP_057309356.1	tubulin alpha-1 chain-like [Hydractinia symbiolongicarpus]	XP_020632283.1	96.9	0	XP_020632283.1 tubulin alpha-1D chain-like [Orbicella faveolata]
LOC130647500	XP_057309356.1	tubulin alpha-1 chain-like [Hydractinia symbiolongicarpus]	ATV93534.1	97.3	0	ATV93534.1 alpha-tubulin [Fimbriaphyllia ancora]
LOC130647500	XP_057309356.1	tubulin alpha-1 chain-like [Hydractinia symbiolongicarpus]	XP_033635208.1	96.2	0	XP_033635208.1 tubulin alpha-1A chain-like [Asterias rubens]
LOC130647500	XP_057309356.1	tubulin alpha-1 chain-like [Hydractinia symbiolongicarpus]	P18258.1	96.9	0	P18258.1 RecName: Full=Tubulin alpha-1 chain [Paracentrotus lividus]
LOC130647500	XP_057309356.1	tubulin alpha-1 chain-like [Hydractinia symbiolongicarpus]	XP_033016123.1	96.5	0	XP_033016123.1 tubulin alpha-1D chain isoform X2 [Lacerta agilis]
LOC130647500	XP_057309356.1	tubulin alpha-1 chain-like [Hydractinia symbiolongicarpus]	XP_005279763.1	96.5	0	XP_005279763.1 tubulin alpha-1D chain [Chrysemys picta bellii]
LOC130647500	XP_057309356.1	tubulin alpha-1 chain-like [Hydractinia symbiolongicarpus]	XP_033112907.1	96.7	0	XP_033112907.1 tubulin alpha-1 chain [Anneissia japonica]
LOC130647500	XP_057309356.1	tubulin alpha-1 chain-like [Hydractinia symbiolongicarpus]	XP_038077685.1	96.7	0	XP_038077685.1 tubulin alpha-1A chain-like isoform X3 [Patiria miniata]
LOC130647500	XP_057309356.1	tubulin alpha-1 chain-like [Hydractinia symbiolongicarpus]	XP_038077683.1	96.7	0	XP_038077683.1 tubulin alpha-1A chain-like isoform X1 [Patiria miniata]
LOC130647500	XP_057309356.1	tubulin alpha-1 chain-like [Hydractinia symbiolongicarpus]	NP_001039875.1	96.9	0	NP_001039875.1 tubulin alpha-1D chain [Bos taurus]
LOC130647500	XP_057309356.1	tubulin alpha-1 chain-like [Hydractinia symbiolongicarpus]	ADM13666.1	96.9	0	ADM13666.1 alpha-tubulin [Seriatopora hystrix]
LOC130647500	XP_057309356.1	tubulin alpha-1 chain-like [Hydractinia symbiolongicarpus]	XP_030850690.1	96.7	0	XP_030850690.1 tubulin alpha-1 chain-like [Strongylocentrotus purpuratus]
LOC130647500	XP_057309356.1	tubulin alpha-1 chain-like [Hydractinia symbiolongicarpus]	XP_033112850.1	96.7	0	XP_033112850.1 tubulin alpha-1 chain-like [Anneissia japonica]
LOC130647500	XP_057309356.1	tubulin alpha-1 chain-like [Hydractinia symbiolongicarpus]	XP_015672184.1	96.5	0	XP_015672184.1 tubulin alpha-1D chain [Protobothrops mucrosquamatus]
LOC130647500	XP_057309356.1	tubulin alpha-1 chain-like [Hydractinia symbiolongicarpus]	XP_020858514.1	96.5	0	XP_020858514.1 LOW QUALITY PROTEIN: tubulin alpha-1D chain-like [Phascolarctos cinereus]
LOC130647500	XP_057309356.1	tubulin alpha-1 chain-like [Hydractinia symbiolongicarpus]	EDO44804.1	96.7	0	EDO44804.1 predicted protein [Nematostella vectensis]
LOC130647500	XP_057309356.1	tubulin alpha-1 chain-like [Hydractinia symbiolongicarpus]	XP_039221743.1	96.2	0	XP_039221743.1 tubulin alpha-1D chain [Crotalus tigris]
LOC130647500	XP_057309356.1	tubulin alpha-1 chain-like [Hydractinia symbiolongicarpus]	XP_032242584.1	96.7	0	XP_032242584.1 tubulin alpha-2/alpha-4 chain [Nematostella vectensis]
LOC130647500	XP_057309356.1	tubulin alpha-1 chain-like [Hydractinia symbiolongicarpus]	XP_030216795.1	96.2	0	XP_030216795.1 tubulin alpha-1A chain isoform X2 [Gadus morhua]
LOC130647501	XP_057309398.1	ankyrin repeat domain-containing protein 27-like [Hydractinia symbiolongicarpus]	XP_036940466.1	30.1	2.15e-10	XP_036940466.1 oxysterol-binding protein-related protein 1-like isoform X8 [Acanthopagrus latus]
LOC130647501	XP_057309398.1	ankyrin repeat domain-containing protein 27-like [Hydractinia symbiolongicarpus]	XP_036940465.1	29.2	5.87e-08	XP_036940465.1 oxysterol-binding protein-related protein 1-like isoform X7 [Acanthopagrus latus]
LOC130647501	XP_057309398.1	ankyrin repeat domain-containing protein 27-like [Hydractinia symbiolongicarpus]	KAF8818834.1	29.9	6.35e-08	KAF8818834.1 hypothetical protein IHI24_000068 [Rickettsia endosymbiont of Cardiosporidium cionae]
LOC130647501	XP_057309398.1	ankyrin repeat domain-containing protein 27-like [Hydractinia symbiolongicarpus]	WP_194966082.1	29.9	6.44e-08	WP_194966082.1 ankyrin repeat domain-containing protein [Rickettsia endosymbiont of Cardiosporidium cionae]
LOC130647501	XP_057309398.1	ankyrin repeat domain-containing protein 27-like [Hydractinia symbiolongicarpus]	NOY76196.1	30.2	4.39e-07	NOY76196.1 hypothetical protein [Kiritimatiellaeota bacterium]
LOC130647501	XP_057309398.1	ankyrin repeat domain-containing protein 27-like [Hydractinia symbiolongicarpus]	XP_001015121.1	26	1e-06	XP_001015121.1 DHHC zinc finger protein [Tetrahymena thermophila SB210]
LOC130647501	XP_057309398.1	ankyrin repeat domain-containing protein 27-like [Hydractinia symbiolongicarpus]	WP_165941938.1	33.3	1.53e-06	WP_165941938.1 ankyrin repeat domain-containing protein [Cardinium endosymbiont of Culicoides punctatus]
LOC130647501	XP_057309398.1	ankyrin repeat domain-containing protein 27-like [Hydractinia symbiolongicarpus]	TDG94729.1	33.3	1.56e-06	TDG94729.1 hypothetical protein CCPUN_07480 [Cardinium endosymbiont of Culicoides punctatus]
LOC130647501	XP_057309398.1	ankyrin repeat domain-containing protein 27-like [Hydractinia symbiolongicarpus]	XP_012348642.2	32.3	4.19e-06	XP_012348642.2 nuclear factor NF-kappa-B p100 subunit [Apis florea]
LOC130647501	XP_057309398.1	ankyrin repeat domain-containing protein 27-like [Hydractinia symbiolongicarpus]	ORY76432.1	31	5.27e-06	ORY76432.1 ankyrin, partial [Neocallimastix californiae]
LOC130647501	XP_057309398.1	ankyrin repeat domain-containing protein 27-like [Hydractinia symbiolongicarpus]	ACT66912.1	34.6	9.2e-06	ACT66912.1 relish, partial [Apis andreniformis]
LOC130647501	XP_057309398.1	ankyrin repeat domain-containing protein 27-like [Hydractinia symbiolongicarpus]	WP_075066880.1	32.5	9.69e-06	WP_075066880.1 ankyrin repeat domain-containing protein [Candidatus Berkiella aquae]
LOC130647501	XP_057309398.1	ankyrin repeat domain-containing protein 27-like [Hydractinia symbiolongicarpus]	WP_150339785.1	48.4	9.7e-06	WP_150339785.1 ankyrin repeat domain-containing protein [Orientia tsutsugamushi]
LOC130647501	XP_057309398.1	ankyrin repeat domain-containing protein 27-like [Hydractinia symbiolongicarpus]	KAG4086028.1	31	1.1e-05	KAG4086028.1 ankyrin repeat-containing domain protein [Neocallimastix sp. JGI-2020a]
LOC130647501	XP_057309398.1	ankyrin repeat domain-containing protein 27-like [Hydractinia symbiolongicarpus]	WP_080571785.1	43.5	1.48e-05	WP_080571785.1 ankyrin repeat domain-containing protein [Orientia tsutsugamushi]
LOC130647501	XP_057309398.1	ankyrin repeat domain-containing protein 27-like [Hydractinia symbiolongicarpus]	WP_074724199.1	27.3	2.14e-05	WP_074724199.1 ankyrin repeat domain-containing protein [Flavobacterium frigoris]
LOC130647501	XP_057309398.1	ankyrin repeat domain-containing protein 27-like [Hydractinia symbiolongicarpus]	XP_014526249.1	25.3	4.09e-05	XP_014526249.1 histone-lysine n-methyltransferase [Blastocystis sp. subtype 4]
LOC130647501	XP_057309398.1	ankyrin repeat domain-containing protein 27-like [Hydractinia symbiolongicarpus]	XP_028758576.1	32.3	4.33e-05	XP_028758576.1 protein ACCELERATED CELL DEATH 6-like [Prosopis alba]
LOC130647501	XP_057309398.1	ankyrin repeat domain-containing protein 27-like [Hydractinia symbiolongicarpus]	XP_016111662.1	29.9	4.84e-05	XP_016111662.1 PREDICTED: serine/threonine-protein phosphatase 6 regulatory ankyrin repeat subunit A-like [Sinocyclocheilus grahami]
LOC130647501	XP_057309398.1	ankyrin repeat domain-containing protein 27-like [Hydractinia symbiolongicarpus]	OUM67804.1	25.8	5.69e-05	OUM67804.1 hypothetical protein PIROE2DRAFT_4611 [Piromyces sp. E2]
LOC130647501	XP_057309398.1	ankyrin repeat domain-containing protein 27-like [Hydractinia symbiolongicarpus]	WP_195341357.1	29.9	8.95e-05	WP_195341357.1 ankyrin repeat domain-containing protein [Bacteroides fragilis]
LOC130647501	XP_057309398.1	ankyrin repeat domain-containing protein 27-like [Hydractinia symbiolongicarpus]	WP_122141992.1	29.9	8.95e-05	WP_122141992.1 ankyrin repeat domain-containing protein [Bacteroides fragilis]
LOC130647501	XP_057309398.1	ankyrin repeat domain-containing protein 27-like [Hydractinia symbiolongicarpus]	WP_032530274.1	29.9	8.95e-05	WP_032530274.1 ankyrin repeat domain-containing protein [Bacteroides fragilis]
LOC130647501	XP_057309398.1	ankyrin repeat domain-containing protein 27-like [Hydractinia symbiolongicarpus]	KAF4144652.1	25.6	9.14e-05	KAF4144652.1 Ankyrin repeats domain-containing protein [Phytophthora infestans]
LOC130647501	XP_057309398.1	ankyrin repeat domain-containing protein 27-like [Hydractinia symbiolongicarpus]	RQM20659.1	21.8	0.000111	RQM20659.1 hypothetical protein B5M09_000404 [Aphanomyces astaci]
LOC130647502	XP_057309357.1	tubulin alpha-1 chain-like isoform X1 [Hydractinia symbiolongicarpus]	XP_032425609.1	94.2	0	XP_032425609.1 tubulin alpha-1B chain-like [Xiphophorus hellerii]
LOC130647502	XP_057309357.1	tubulin alpha-1 chain-like isoform X1 [Hydractinia symbiolongicarpus]	NP_001171794.1	93.8	0	NP_001171794.1 alpha tubulin-like [Saccoglossus kowalevskii]
LOC130647502	XP_057309357.1	tubulin alpha-1 chain-like isoform X1 [Hydractinia symbiolongicarpus]	XP_005809818.1	94	0	XP_005809818.1 tubulin alpha-1B chain-like [Xiphophorus maculatus]
LOC130647502	XP_057309357.1	tubulin alpha-1 chain-like isoform X1 [Hydractinia symbiolongicarpus]	XP_005279763.1	93.8	0	XP_005279763.1 tubulin alpha-1D chain [Chrysemys picta bellii]
LOC130647502	XP_057309357.1	tubulin alpha-1 chain-like isoform X1 [Hydractinia symbiolongicarpus]	XP_033112907.1	94.5	0	XP_033112907.1 tubulin alpha-1 chain [Anneissia japonica]
LOC130647502	XP_057309357.1	tubulin alpha-1 chain-like isoform X1 [Hydractinia symbiolongicarpus]	XP_027882283.1	94	0	XP_027882283.1 tubulin alpha-1B chain-like [Xiphophorus couchianus]
LOC130647502	XP_057309357.1	tubulin alpha-1 chain-like isoform X1 [Hydractinia symbiolongicarpus]	XP_030850687.1	94	0	XP_030850687.1 tubulin alpha-1 chain [Strongylocentrotus purpuratus]
LOC130647502	XP_057309357.1	tubulin alpha-1 chain-like isoform X1 [Hydractinia symbiolongicarpus]	ADM13666.1	94.2	0	ADM13666.1 alpha-tubulin [Seriatopora hystrix]
LOC130647502	XP_057309357.1	tubulin alpha-1 chain-like isoform X1 [Hydractinia symbiolongicarpus]	XP_033112850.1	94.5	0	XP_033112850.1 tubulin alpha-1 chain-like [Anneissia japonica]
LOC130647502	XP_057309357.1	tubulin alpha-1 chain-like isoform X1 [Hydractinia symbiolongicarpus]	XP_027052944.1	93.6	0	XP_027052944.1 tubulin alpha-1A chain-like [Pocillopora damicornis]
LOC130647502	XP_057309357.1	tubulin alpha-1 chain-like isoform X1 [Hydractinia symbiolongicarpus]	XP_008400581.1	94	0	XP_008400581.1 PREDICTED: tubulin alpha-1B chain-like [Poecilia reticulata]
LOC130647502	XP_057309357.1	tubulin alpha-1 chain-like isoform X1 [Hydractinia symbiolongicarpus]	P18258.1	94.2	0	P18258.1 RecName: Full=Tubulin alpha-1 chain [Paracentrotus lividus]
LOC130647502	XP_057309357.1	tubulin alpha-1 chain-like isoform X1 [Hydractinia symbiolongicarpus]	XP_017296648.1	93.6	0	XP_017296648.1 tubulin alpha-1B chain-like [Kryptolebias marmoratus]
LOC130647502	XP_057309357.1	tubulin alpha-1 chain-like isoform X1 [Hydractinia symbiolongicarpus]	XP_030436451.1	94	0	XP_030436451.1 tubulin alpha-1D chain [Gopherus evgoodei]
LOC130647502	XP_057309357.1	tubulin alpha-1 chain-like isoform X1 [Hydractinia symbiolongicarpus]	XP_035688490.1	93.3	0	XP_035688490.1 tubulin alpha-1A chain-like [Branchiostoma floridae]
LOC130647502	XP_057309357.1	tubulin alpha-1 chain-like isoform X1 [Hydractinia symbiolongicarpus]	XP_033635208.1	93.6	0	XP_033635208.1 tubulin alpha-1A chain-like [Asterias rubens]
LOC130647502	XP_057309357.1	tubulin alpha-1 chain-like isoform X1 [Hydractinia symbiolongicarpus]	XP_033016123.1	93.8	0	XP_033016123.1 tubulin alpha-1D chain isoform X2 [Lacerta agilis]
LOC130647502	XP_057309357.1	tubulin alpha-1 chain-like isoform X1 [Hydractinia symbiolongicarpus]	XP_032647545.1	93.8	0	XP_032647545.1 tubulin alpha-1D chain [Chelonoidis abingdonii]
LOC130647502	XP_057309357.1	tubulin alpha-1 chain-like isoform X1 [Hydractinia symbiolongicarpus]	XP_005889747.1	93.6	0	XP_005889747.1 PREDICTED: tubulin alpha-1D chain [Bos mutus]
LOC130647502	XP_057309357.1	tubulin alpha-1 chain-like isoform X1 [Hydractinia symbiolongicarpus]	XP_038044500.1	94	0	XP_038044500.1 tubulin alpha-1A chain-like [Patiria miniata]
LOC130647502	XP_057309357.1	tubulin alpha-1 chain-like isoform X1 [Hydractinia symbiolongicarpus]	ATV93534.1	94.2	0	ATV93534.1 alpha-tubulin [Fimbriaphyllia ancora]
LOC130647502	XP_057309357.1	tubulin alpha-1 chain-like isoform X1 [Hydractinia symbiolongicarpus]	XP_029549636.1	93.3	0	XP_029549636.1 tubulin alpha chain-like [Salmo trutta]
LOC130647502	XP_057309357.1	tubulin alpha-1 chain-like isoform X1 [Hydractinia symbiolongicarpus]	XP_024283261.1	93.3	0	XP_024283261.1 tubulin alpha chain [Oncorhynchus tshawytscha]
LOC130647502	XP_057309357.1	tubulin alpha-1 chain-like isoform X1 [Hydractinia symbiolongicarpus]	XP_013885591.1	93.6	0	XP_013885591.1 PREDICTED: tubulin alpha-1B chain-like [Austrofundulus limnaeus]
LOC130647502	XP_057309357.1	tubulin alpha-1 chain-like isoform X1 [Hydractinia symbiolongicarpus]	XP_030850690.1	94	0	XP_030850690.1 tubulin alpha-1 chain-like [Strongylocentrotus purpuratus]
LOC130647502	XP_057309358.1	tubulin alpha-1 chain-like isoform X2 [Hydractinia symbiolongicarpus]	NP_001171794.1	94	1.01e-294	NP_001171794.1 alpha tubulin-like [Saccoglossus kowalevskii]
LOC130647502	XP_057309358.1	tubulin alpha-1 chain-like isoform X2 [Hydractinia symbiolongicarpus]	XP_032425609.1	94	1.97e-294	XP_032425609.1 tubulin alpha-1B chain-like [Xiphophorus hellerii]
LOC130647502	XP_057309358.1	tubulin alpha-1 chain-like isoform X2 [Hydractinia symbiolongicarpus]	XP_005809818.1	93.8	5.64e-294	XP_005809818.1 tubulin alpha-1B chain-like [Xiphophorus maculatus]
LOC130647502	XP_057309358.1	tubulin alpha-1 chain-like isoform X2 [Hydractinia symbiolongicarpus]	XP_005279763.1	93.8	1.68e-293	XP_005279763.1 tubulin alpha-1D chain [Chrysemys picta bellii]
LOC130647502	XP_057309358.1	tubulin alpha-1 chain-like isoform X2 [Hydractinia symbiolongicarpus]	ADW95354.1	94.2	1.83e-293	ADW95354.1 beta-tubulin, partial [Paracentrotus lividus]
LOC130647502	XP_057309358.1	tubulin alpha-1 chain-like isoform X2 [Hydractinia symbiolongicarpus]	XP_033112850.1	94.5	2.38e-293	XP_033112850.1 tubulin alpha-1 chain-like [Anneissia japonica]
LOC130647502	XP_057309358.1	tubulin alpha-1 chain-like isoform X2 [Hydractinia symbiolongicarpus]	XP_033112907.1	94.2	2.47e-293	XP_033112907.1 tubulin alpha-1 chain [Anneissia japonica]
LOC130647502	XP_057309358.1	tubulin alpha-1 chain-like isoform X2 [Hydractinia symbiolongicarpus]	XP_027882283.1	93.8	3.26e-293	XP_027882283.1 tubulin alpha-1B chain-like [Xiphophorus couchianus]
LOC130647502	XP_057309358.1	tubulin alpha-1 chain-like isoform X2 [Hydractinia symbiolongicarpus]	P18258.1	94.2	3.51e-293	P18258.1 RecName: Full=Tubulin alpha-1 chain [Paracentrotus lividus]
LOC130647502	XP_057309358.1	tubulin alpha-1 chain-like isoform X2 [Hydractinia symbiolongicarpus]	XP_030850687.1	93.8	3.51e-293	XP_030850687.1 tubulin alpha-1 chain [Strongylocentrotus purpuratus]
LOC130647502	XP_057309358.1	tubulin alpha-1 chain-like isoform X2 [Hydractinia symbiolongicarpus]	ADM13666.1	94.2	3.51e-293	ADM13666.1 alpha-tubulin [Seriatopora hystrix]
LOC130647502	XP_057309358.1	tubulin alpha-1 chain-like isoform X2 [Hydractinia symbiolongicarpus]	XP_033123724.1	93.5	3.67e-293	XP_033123724.1 tubulin alpha-1A chain-like [Anneissia japonica]
LOC130647502	XP_057309358.1	tubulin alpha-1 chain-like isoform X2 [Hydractinia symbiolongicarpus]	XP_033635208.1	93.5	4.81e-293	XP_033635208.1 tubulin alpha-1A chain-like [Asterias rubens]
LOC130647502	XP_057309358.1	tubulin alpha-1 chain-like isoform X2 [Hydractinia symbiolongicarpus]	XP_038044500.1	94	6.82e-293	XP_038044500.1 tubulin alpha-1A chain-like [Patiria miniata]
LOC130647502	XP_057309358.1	tubulin alpha-1 chain-like isoform X2 [Hydractinia symbiolongicarpus]	XP_008400581.1	93.7	6.82e-293	XP_008400581.1 PREDICTED: tubulin alpha-1B chain-like [Poecilia reticulata]
LOC130647502	XP_057309358.1	tubulin alpha-1 chain-like isoform X2 [Hydractinia symbiolongicarpus]	XP_017296648.1	93.3	9.69e-293	XP_017296648.1 tubulin alpha-1B chain-like [Kryptolebias marmoratus]
LOC130647502	XP_057309358.1	tubulin alpha-1 chain-like isoform X2 [Hydractinia symbiolongicarpus]	XP_030436451.1	93.8	1.01e-292	XP_030436451.1 tubulin alpha-1D chain [Gopherus evgoodei]
LOC130647502	XP_057309358.1	tubulin alpha-1 chain-like isoform X2 [Hydractinia symbiolongicarpus]	XP_030850690.1	94	1.01e-292	XP_030850690.1 tubulin alpha-1 chain-like [Strongylocentrotus purpuratus]
LOC130647502	XP_057309358.1	tubulin alpha-1 chain-like isoform X2 [Hydractinia symbiolongicarpus]	XP_032647545.1	93.8	1.01e-292	XP_032647545.1 tubulin alpha-1D chain [Chelonoidis abingdonii]
LOC130647502	XP_057309358.1	tubulin alpha-1 chain-like isoform X2 [Hydractinia symbiolongicarpus]	XP_030850685.1	93.8	1.38e-292	XP_030850685.1 tubulin alpha-1A chain isoform X5 [Strongylocentrotus purpuratus]
LOC130647502	XP_057309358.1	tubulin alpha-1 chain-like isoform X2 [Hydractinia symbiolongicarpus]	XP_038077684.1	94	1.38e-292	XP_038077684.1 tubulin alpha-1A chain-like isoform X2 [Patiria miniata]
LOC130647502	XP_057309358.1	tubulin alpha-1 chain-like isoform X2 [Hydractinia symbiolongicarpus]	XP_005889747.1	93.5	1.43e-292	XP_005889747.1 PREDICTED: tubulin alpha-1D chain [Bos mutus]
LOC130647502	XP_057309358.1	tubulin alpha-1 chain-like isoform X2 [Hydractinia symbiolongicarpus]	ATV93534.1	94.2	1.43e-292	ATV93534.1 alpha-tubulin [Fimbriaphyllia ancora]
LOC130647502	XP_057309358.1	tubulin alpha-1 chain-like isoform X2 [Hydractinia symbiolongicarpus]	XP_033016123.1	93.5	1.43e-292	XP_033016123.1 tubulin alpha-1D chain isoform X2 [Lacerta agilis]
LOC130647502	XP_057309358.1	tubulin alpha-1 chain-like isoform X2 [Hydractinia symbiolongicarpus]	AAQ90468.1	94	1.43e-292	AAQ90468.1 neural alfa2 tubulin [Paracentrotus lividus]
LOC130647502	XP_057309359.1	tubulin alpha-1 chain-like isoform X2 [Hydractinia symbiolongicarpus]	NP_001171794.1	94	1.01e-294	NP_001171794.1 alpha tubulin-like [Saccoglossus kowalevskii]
LOC130647502	XP_057309359.1	tubulin alpha-1 chain-like isoform X2 [Hydractinia symbiolongicarpus]	XP_032425609.1	94	1.97e-294	XP_032425609.1 tubulin alpha-1B chain-like [Xiphophorus hellerii]
LOC130647502	XP_057309359.1	tubulin alpha-1 chain-like isoform X2 [Hydractinia symbiolongicarpus]	XP_005809818.1	93.8	5.64e-294	XP_005809818.1 tubulin alpha-1B chain-like [Xiphophorus maculatus]
LOC130647502	XP_057309359.1	tubulin alpha-1 chain-like isoform X2 [Hydractinia symbiolongicarpus]	XP_005279763.1	93.8	1.68e-293	XP_005279763.1 tubulin alpha-1D chain [Chrysemys picta bellii]
LOC130647502	XP_057309359.1	tubulin alpha-1 chain-like isoform X2 [Hydractinia symbiolongicarpus]	ADW95354.1	94.2	1.83e-293	ADW95354.1 beta-tubulin, partial [Paracentrotus lividus]
LOC130647502	XP_057309359.1	tubulin alpha-1 chain-like isoform X2 [Hydractinia symbiolongicarpus]	XP_033112850.1	94.5	2.38e-293	XP_033112850.1 tubulin alpha-1 chain-like [Anneissia japonica]
LOC130647502	XP_057309359.1	tubulin alpha-1 chain-like isoform X2 [Hydractinia symbiolongicarpus]	XP_033112907.1	94.2	2.47e-293	XP_033112907.1 tubulin alpha-1 chain [Anneissia japonica]
LOC130647502	XP_057309359.1	tubulin alpha-1 chain-like isoform X2 [Hydractinia symbiolongicarpus]	XP_027882283.1	93.8	3.26e-293	XP_027882283.1 tubulin alpha-1B chain-like [Xiphophorus couchianus]
LOC130647502	XP_057309359.1	tubulin alpha-1 chain-like isoform X2 [Hydractinia symbiolongicarpus]	P18258.1	94.2	3.51e-293	P18258.1 RecName: Full=Tubulin alpha-1 chain [Paracentrotus lividus]
LOC130647502	XP_057309359.1	tubulin alpha-1 chain-like isoform X2 [Hydractinia symbiolongicarpus]	XP_030850687.1	93.8	3.51e-293	XP_030850687.1 tubulin alpha-1 chain [Strongylocentrotus purpuratus]
LOC130647502	XP_057309359.1	tubulin alpha-1 chain-like isoform X2 [Hydractinia symbiolongicarpus]	ADM13666.1	94.2	3.51e-293	ADM13666.1 alpha-tubulin [Seriatopora hystrix]
LOC130647502	XP_057309359.1	tubulin alpha-1 chain-like isoform X2 [Hydractinia symbiolongicarpus]	XP_033123724.1	93.5	3.67e-293	XP_033123724.1 tubulin alpha-1A chain-like [Anneissia japonica]
LOC130647502	XP_057309359.1	tubulin alpha-1 chain-like isoform X2 [Hydractinia symbiolongicarpus]	XP_033635208.1	93.5	4.81e-293	XP_033635208.1 tubulin alpha-1A chain-like [Asterias rubens]
LOC130647502	XP_057309359.1	tubulin alpha-1 chain-like isoform X2 [Hydractinia symbiolongicarpus]	XP_038044500.1	94	6.82e-293	XP_038044500.1 tubulin alpha-1A chain-like [Patiria miniata]
LOC130647502	XP_057309359.1	tubulin alpha-1 chain-like isoform X2 [Hydractinia symbiolongicarpus]	XP_008400581.1	93.7	6.82e-293	XP_008400581.1 PREDICTED: tubulin alpha-1B chain-like [Poecilia reticulata]
LOC130647502	XP_057309359.1	tubulin alpha-1 chain-like isoform X2 [Hydractinia symbiolongicarpus]	XP_017296648.1	93.3	9.69e-293	XP_017296648.1 tubulin alpha-1B chain-like [Kryptolebias marmoratus]
LOC130647502	XP_057309359.1	tubulin alpha-1 chain-like isoform X2 [Hydractinia symbiolongicarpus]	XP_030436451.1	93.8	1.01e-292	XP_030436451.1 tubulin alpha-1D chain [Gopherus evgoodei]
LOC130647502	XP_057309359.1	tubulin alpha-1 chain-like isoform X2 [Hydractinia symbiolongicarpus]	XP_030850690.1	94	1.01e-292	XP_030850690.1 tubulin alpha-1 chain-like [Strongylocentrotus purpuratus]
LOC130647502	XP_057309359.1	tubulin alpha-1 chain-like isoform X2 [Hydractinia symbiolongicarpus]	XP_032647545.1	93.8	1.01e-292	XP_032647545.1 tubulin alpha-1D chain [Chelonoidis abingdonii]
LOC130647502	XP_057309359.1	tubulin alpha-1 chain-like isoform X2 [Hydractinia symbiolongicarpus]	XP_030850685.1	93.8	1.38e-292	XP_030850685.1 tubulin alpha-1A chain isoform X5 [Strongylocentrotus purpuratus]
LOC130647502	XP_057309359.1	tubulin alpha-1 chain-like isoform X2 [Hydractinia symbiolongicarpus]	XP_038077684.1	94	1.38e-292	XP_038077684.1 tubulin alpha-1A chain-like isoform X2 [Patiria miniata]
LOC130647502	XP_057309359.1	tubulin alpha-1 chain-like isoform X2 [Hydractinia symbiolongicarpus]	XP_005889747.1	93.5	1.43e-292	XP_005889747.1 PREDICTED: tubulin alpha-1D chain [Bos mutus]
LOC130647502	XP_057309359.1	tubulin alpha-1 chain-like isoform X2 [Hydractinia symbiolongicarpus]	ATV93534.1	94.2	1.43e-292	ATV93534.1 alpha-tubulin [Fimbriaphyllia ancora]
LOC130647502	XP_057309359.1	tubulin alpha-1 chain-like isoform X2 [Hydractinia symbiolongicarpus]	XP_033016123.1	93.5	1.43e-292	XP_033016123.1 tubulin alpha-1D chain isoform X2 [Lacerta agilis]
LOC130647502	XP_057309359.1	tubulin alpha-1 chain-like isoform X2 [Hydractinia symbiolongicarpus]	AAQ90468.1	94	1.43e-292	AAQ90468.1 neural alfa2 tubulin [Paracentrotus lividus]
LOC130647502	XP_057309360.1	tubulin alpha-1 chain-like isoform X2 [Hydractinia symbiolongicarpus]	NP_001171794.1	94	1.01e-294	NP_001171794.1 alpha tubulin-like [Saccoglossus kowalevskii]
LOC130647502	XP_057309360.1	tubulin alpha-1 chain-like isoform X2 [Hydractinia symbiolongicarpus]	XP_032425609.1	94	1.97e-294	XP_032425609.1 tubulin alpha-1B chain-like [Xiphophorus hellerii]
LOC130647502	XP_057309360.1	tubulin alpha-1 chain-like isoform X2 [Hydractinia symbiolongicarpus]	XP_005809818.1	93.8	5.64e-294	XP_005809818.1 tubulin alpha-1B chain-like [Xiphophorus maculatus]
LOC130647502	XP_057309360.1	tubulin alpha-1 chain-like isoform X2 [Hydractinia symbiolongicarpus]	XP_005279763.1	93.8	1.68e-293	XP_005279763.1 tubulin alpha-1D chain [Chrysemys picta bellii]
LOC130647502	XP_057309360.1	tubulin alpha-1 chain-like isoform X2 [Hydractinia symbiolongicarpus]	ADW95354.1	94.2	1.83e-293	ADW95354.1 beta-tubulin, partial [Paracentrotus lividus]
LOC130647502	XP_057309360.1	tubulin alpha-1 chain-like isoform X2 [Hydractinia symbiolongicarpus]	XP_033112850.1	94.5	2.38e-293	XP_033112850.1 tubulin alpha-1 chain-like [Anneissia japonica]
LOC130647502	XP_057309360.1	tubulin alpha-1 chain-like isoform X2 [Hydractinia symbiolongicarpus]	XP_033112907.1	94.2	2.47e-293	XP_033112907.1 tubulin alpha-1 chain [Anneissia japonica]
LOC130647502	XP_057309360.1	tubulin alpha-1 chain-like isoform X2 [Hydractinia symbiolongicarpus]	XP_027882283.1	93.8	3.26e-293	XP_027882283.1 tubulin alpha-1B chain-like [Xiphophorus couchianus]
LOC130647502	XP_057309360.1	tubulin alpha-1 chain-like isoform X2 [Hydractinia symbiolongicarpus]	P18258.1	94.2	3.51e-293	P18258.1 RecName: Full=Tubulin alpha-1 chain [Paracentrotus lividus]
LOC130647502	XP_057309360.1	tubulin alpha-1 chain-like isoform X2 [Hydractinia symbiolongicarpus]	XP_030850687.1	93.8	3.51e-293	XP_030850687.1 tubulin alpha-1 chain [Strongylocentrotus purpuratus]
LOC130647502	XP_057309360.1	tubulin alpha-1 chain-like isoform X2 [Hydractinia symbiolongicarpus]	ADM13666.1	94.2	3.51e-293	ADM13666.1 alpha-tubulin [Seriatopora hystrix]
LOC130647502	XP_057309360.1	tubulin alpha-1 chain-like isoform X2 [Hydractinia symbiolongicarpus]	XP_033123724.1	93.5	3.67e-293	XP_033123724.1 tubulin alpha-1A chain-like [Anneissia japonica]
LOC130647502	XP_057309360.1	tubulin alpha-1 chain-like isoform X2 [Hydractinia symbiolongicarpus]	XP_033635208.1	93.5	4.81e-293	XP_033635208.1 tubulin alpha-1A chain-like [Asterias rubens]
LOC130647502	XP_057309360.1	tubulin alpha-1 chain-like isoform X2 [Hydractinia symbiolongicarpus]	XP_038044500.1	94	6.82e-293	XP_038044500.1 tubulin alpha-1A chain-like [Patiria miniata]
LOC130647502	XP_057309360.1	tubulin alpha-1 chain-like isoform X2 [Hydractinia symbiolongicarpus]	XP_008400581.1	93.7	6.82e-293	XP_008400581.1 PREDICTED: tubulin alpha-1B chain-like [Poecilia reticulata]
LOC130647502	XP_057309360.1	tubulin alpha-1 chain-like isoform X2 [Hydractinia symbiolongicarpus]	XP_017296648.1	93.3	9.69e-293	XP_017296648.1 tubulin alpha-1B chain-like [Kryptolebias marmoratus]
LOC130647502	XP_057309360.1	tubulin alpha-1 chain-like isoform X2 [Hydractinia symbiolongicarpus]	XP_030436451.1	93.8	1.01e-292	XP_030436451.1 tubulin alpha-1D chain [Gopherus evgoodei]
LOC130647502	XP_057309360.1	tubulin alpha-1 chain-like isoform X2 [Hydractinia symbiolongicarpus]	XP_030850690.1	94	1.01e-292	XP_030850690.1 tubulin alpha-1 chain-like [Strongylocentrotus purpuratus]
LOC130647502	XP_057309360.1	tubulin alpha-1 chain-like isoform X2 [Hydractinia symbiolongicarpus]	XP_032647545.1	93.8	1.01e-292	XP_032647545.1 tubulin alpha-1D chain [Chelonoidis abingdonii]
LOC130647502	XP_057309360.1	tubulin alpha-1 chain-like isoform X2 [Hydractinia symbiolongicarpus]	XP_030850685.1	93.8	1.38e-292	XP_030850685.1 tubulin alpha-1A chain isoform X5 [Strongylocentrotus purpuratus]
LOC130647502	XP_057309360.1	tubulin alpha-1 chain-like isoform X2 [Hydractinia symbiolongicarpus]	XP_038077684.1	94	1.38e-292	XP_038077684.1 tubulin alpha-1A chain-like isoform X2 [Patiria miniata]
LOC130647502	XP_057309360.1	tubulin alpha-1 chain-like isoform X2 [Hydractinia symbiolongicarpus]	XP_005889747.1	93.5	1.43e-292	XP_005889747.1 PREDICTED: tubulin alpha-1D chain [Bos mutus]
LOC130647502	XP_057309360.1	tubulin alpha-1 chain-like isoform X2 [Hydractinia symbiolongicarpus]	ATV93534.1	94.2	1.43e-292	ATV93534.1 alpha-tubulin [Fimbriaphyllia ancora]
LOC130647502	XP_057309360.1	tubulin alpha-1 chain-like isoform X2 [Hydractinia symbiolongicarpus]	XP_033016123.1	93.5	1.43e-292	XP_033016123.1 tubulin alpha-1D chain isoform X2 [Lacerta agilis]
LOC130647502	XP_057309360.1	tubulin alpha-1 chain-like isoform X2 [Hydractinia symbiolongicarpus]	AAQ90468.1	94	1.43e-292	AAQ90468.1 neural alfa2 tubulin [Paracentrotus lividus]
LOC130647503	XP_057309361.1	protein N-lysine methyltransferase METTL21D-like [Hydractinia symbiolongicarpus]	XP_002168728.1	50.5	5.9e-61	XP_002168728.1 PREDICTED: protein-lysine methyltransferase METTL21D-like [Hydra vulgaris]
LOC130647503	XP_057309361.1	protein N-lysine methyltransferase METTL21D-like [Hydractinia symbiolongicarpus]	CAE1259458.1	48.3	8.21e-57	CAE1259458.1 VCPKMT [Sepia pharaonis]
LOC130647503	XP_057309361.1	protein N-lysine methyltransferase METTL21D-like [Hydractinia symbiolongicarpus]	VDH91337.1	46.8	1.7e-56	VDH91337.1 Hypothetical predicted protein [Mytilus galloprovincialis]
LOC130647503	XP_057309361.1	protein N-lysine methyltransferase METTL21D-like [Hydractinia symbiolongicarpus]	XP_031565488.1	47.1	2.27e-55	XP_031565488.1 protein-lysine methyltransferase METTL21D-like [Actinia tenebrosa]
LOC130647503	XP_057309361.1	protein N-lysine methyltransferase METTL21D-like [Hydractinia symbiolongicarpus]	CAD5119347.1	48.5	2.94e-55	CAD5119347.1 DgyrCDS7964 [Dimorphilus gyrociliatus]
LOC130647503	XP_057309361.1	protein N-lysine methyltransferase METTL21D-like [Hydractinia symbiolongicarpus]	XP_022287851.1	48.6	5.54e-55	XP_022287851.1 protein-lysine methyltransferase METTL21D-like [Crassostrea virginica]
LOC130647503	XP_057309361.1	protein N-lysine methyltransferase METTL21D-like [Hydractinia symbiolongicarpus]	XP_039597726.1	48	2.85e-54	XP_039597726.1 protein-lysine methyltransferase METTL21D [Polypterus senegalus]
LOC130647503	XP_057309361.1	protein N-lysine methyltransferase METTL21D-like [Hydractinia symbiolongicarpus]	XP_011424016.2	46.4	3.16e-54	XP_011424016.2 protein-lysine methyltransferase METTL21D isoform X1 [Crassostrea gigas]
LOC130647503	XP_057309361.1	protein N-lysine methyltransferase METTL21D-like [Hydractinia symbiolongicarpus]	KOF63461.1	46.4	4.62e-54	KOF63461.1 hypothetical protein OCBIM_22018896mg [Octopus bimaculoides]
LOC130647503	XP_057309361.1	protein N-lysine methyltransferase METTL21D-like [Hydractinia symbiolongicarpus]	XP_014789539.1	46.4	6.46e-54	XP_014789539.1 PREDICTED: protein-lysine methyltransferase METTL21D-like [Octopus bimaculoides]
LOC130647503	XP_057309361.1	protein N-lysine methyltransferase METTL21D-like [Hydractinia symbiolongicarpus]	ELU16077.1	50	1.63e-53	ELU16077.1 hypothetical protein CAPTEDRAFT_156004, partial [Capitella teleta]
LOC130647503	XP_057309361.1	protein N-lysine methyltransferase METTL21D-like [Hydractinia symbiolongicarpus]	XP_013383912.1	46.2	7.96e-53	XP_013383912.1 protein-lysine methyltransferase METTL21D-like [Lingula anatina]
LOC130647503	XP_057309361.1	protein N-lysine methyltransferase METTL21D-like [Hydractinia symbiolongicarpus]	XP_035667257.1	44.4	9.39e-53	XP_035667257.1 protein-lysine methyltransferase METTL21D-like [Branchiostoma floridae]
LOC130647503	XP_057309361.1	protein N-lysine methyltransferase METTL21D-like [Hydractinia symbiolongicarpus]	XP_028677381.1	46.8	1.44e-52	XP_028677381.1 protein-lysine methyltransferase METTL21D [Erpetoichthys calabaricus]
LOC130647503	XP_057309361.1	protein N-lysine methyltransferase METTL21D-like [Hydractinia symbiolongicarpus]	XP_013410533.1	46.2	1.6e-52	XP_013410533.1 protein-lysine methyltransferase METTL21D-like [Lingula anatina]
LOC130647503	XP_057309361.1	protein N-lysine methyltransferase METTL21D-like [Hydractinia symbiolongicarpus]	XP_009045915.1	48.3	2.33e-52	XP_009045915.1 hypothetical protein LOTGIDRAFT_237692 [Lottia gigantea]
LOC130647503	XP_057309361.1	protein N-lysine methyltransferase METTL21D-like [Hydractinia symbiolongicarpus]	XP_001636505.1	45.2	5.6e-52	XP_001636505.1 protein-lysine methyltransferase METTL21D isoform X1 [Nematostella vectensis]
LOC130647503	XP_057309361.1	protein N-lysine methyltransferase METTL21D-like [Hydractinia symbiolongicarpus]	RUS73376.1	45.9	7.42e-52	RUS73376.1 hypothetical protein EGW08_018854 [Elysia chlorotica]
LOC130647503	XP_057309361.1	protein N-lysine methyltransferase METTL21D-like [Hydractinia symbiolongicarpus]	XP_025090909.1	46.4	6.26e-51	XP_025090909.1 protein-lysine methyltransferase METTL21D-like [Pomacea canaliculata]
LOC130647503	XP_057309361.1	protein N-lysine methyltransferase METTL21D-like [Hydractinia symbiolongicarpus]	XP_038634193.1	46.3	2.14e-50	XP_038634193.1 protein-lysine methyltransferase METTL21D isoform X2 [Scyliorhinus canicula]
LOC130647503	XP_057309361.1	protein N-lysine methyltransferase METTL21D-like [Hydractinia symbiolongicarpus]	XP_019626846.1	43.9	4.12e-50	XP_019626846.1 PREDICTED: protein-lysine methyltransferase METTL21D-like [Branchiostoma belcheri]
LOC130647503	XP_057309361.1	protein N-lysine methyltransferase METTL21D-like [Hydractinia symbiolongicarpus]	GCB78757.1	46.3	6.09e-50	GCB78757.1 hypothetical protein [Scyliorhinus torazame]
LOC130647503	XP_057309361.1	protein N-lysine methyltransferase METTL21D-like [Hydractinia symbiolongicarpus]	RDD47793.1	43.9	2.22e-48	RDD47793.1 Protein-lysine methyltransferase METTL21D [Trichoplax sp. H2]
LOC130647503	XP_057309361.1	protein N-lysine methyltransferase METTL21D-like [Hydractinia symbiolongicarpus]	XP_040268450.1	45.5	3.3e-48	XP_040268450.1 protein-lysine methyltransferase METTL21D [Bufo bufo]
LOC130647503	XP_057309361.1	protein N-lysine methyltransferase METTL21D-like [Hydractinia symbiolongicarpus]	XP_005094121.1	42.2	3.97e-48	XP_005094121.1 protein-lysine methyltransferase METTL21D [Aplysia californica]
LOC130647504	XP_057309365.1	alpha/beta hydrolase domain-containing protein 17B-like [Hydractinia symbiolongicarpus]	XP_002162084.1	94.4	1.36e-207	XP_002162084.1 PREDICTED: alpha/beta hydrolase domain-containing protein 17B-like [Hydra vulgaris]
LOC130647504	XP_057309365.1	alpha/beta hydrolase domain-containing protein 17B-like [Hydractinia symbiolongicarpus]	XP_022799330.1	82.8	2.97e-186	XP_022799330.1 protein ABHD17B-like [Stylophora pistillata]
LOC130647504	XP_057309365.1	alpha/beta hydrolase domain-containing protein 17B-like [Hydractinia symbiolongicarpus]	RMX42702.1	82.8	3.57e-186	RMX42702.1 hypothetical protein pdam_00021402, partial [Pocillopora damicornis]
LOC130647504	XP_057309365.1	alpha/beta hydrolase domain-containing protein 17B-like [Hydractinia symbiolongicarpus]	XP_020624859.1	81.8	2.85e-184	XP_020624859.1 protein ABHD17C-like [Orbicella faveolata]
LOC130647504	XP_057309365.1	alpha/beta hydrolase domain-containing protein 17B-like [Hydractinia symbiolongicarpus]	XP_001637806.1	81.1	3.87e-182	XP_001637806.1 alpha/beta hydrolase domain-containing protein 17C [Nematostella vectensis]
LOC130647504	XP_057309365.1	alpha/beta hydrolase domain-containing protein 17B-like [Hydractinia symbiolongicarpus]	XP_015769756.1	80.7	3.87e-182	XP_015769756.1 PREDICTED: protein ABHD17B-like [Acropora digitifera]
LOC130647504	XP_057309365.1	alpha/beta hydrolase domain-containing protein 17B-like [Hydractinia symbiolongicarpus]	XP_007908353.1	80.7	1.96e-178	XP_007908353.1 PREDICTED: alpha/beta hydrolase domain-containing protein 17A [Callorhinchus milii]
LOC130647504	XP_057309365.1	alpha/beta hydrolase domain-containing protein 17B-like [Hydractinia symbiolongicarpus]	XP_019619092.1	81.5	3.68e-178	XP_019619092.1 PREDICTED: protein ABHD17B-like [Branchiostoma belcheri]
LOC130647504	XP_057309365.1	alpha/beta hydrolase domain-containing protein 17B-like [Hydractinia symbiolongicarpus]	XP_031560734.1	80.5	6.74e-178	XP_031560734.1 alpha/beta hydrolase domain-containing protein 17B-like [Actinia tenebrosa]
LOC130647504	XP_057309365.1	alpha/beta hydrolase domain-containing protein 17B-like [Hydractinia symbiolongicarpus]	XP_028516066.1	81.1	7.69e-178	XP_028516066.1 alpha/beta hydrolase domain-containing protein 17B isoform X2 [Exaiptasia diaphana]
LOC130647504	XP_057309365.1	alpha/beta hydrolase domain-containing protein 17B-like [Hydractinia symbiolongicarpus]	XP_020904791.1	81.1	1.07e-177	XP_020904791.1 alpha/beta hydrolase domain-containing protein 17B isoform X1 [Exaiptasia diaphana]
LOC130647504	XP_057309365.1	alpha/beta hydrolase domain-containing protein 17B-like [Hydractinia symbiolongicarpus]	XP_038627043.1	79.9	1.08e-175	XP_038627043.1 alpha/beta hydrolase domain-containing protein 17A isoform X2 [Tachyglossus aculeatus]
LOC130647504	XP_057309365.1	alpha/beta hydrolase domain-containing protein 17B-like [Hydractinia symbiolongicarpus]	XP_018620482.1	77.5	1.78e-175	XP_018620482.1 alpha/beta hydrolase domain-containing protein 17C [Scleropages formosus]
LOC130647504	XP_057309365.1	alpha/beta hydrolase domain-containing protein 17B-like [Hydractinia symbiolongicarpus]	XP_035662530.1	80.8	5.82e-175	XP_035662530.1 alpha/beta hydrolase domain-containing protein 17B-like [Branchiostoma floridae]
LOC130647504	XP_057309365.1	alpha/beta hydrolase domain-containing protein 17B-like [Hydractinia symbiolongicarpus]	XP_020389429.1	78.7	1.86e-174	XP_020389429.1 protein ABHD17B-like [Rhincodon typus]
LOC130647504	XP_057309365.1	alpha/beta hydrolase domain-containing protein 17B-like [Hydractinia symbiolongicarpus]	XP_006814026.1	80.7	2.46e-174	XP_006814026.1 PREDICTED: alpha/beta hydrolase domain-containing protein 17C-like [Saccoglossus kowalevskii]
LOC130647504	XP_057309365.1	alpha/beta hydrolase domain-containing protein 17B-like [Hydractinia symbiolongicarpus]	XP_032902332.1	79	3.9e-174	XP_032902332.1 alpha/beta hydrolase domain-containing protein 17B-like [Amblyraja radiata]
LOC130647504	XP_057309365.1	alpha/beta hydrolase domain-containing protein 17B-like [Hydractinia symbiolongicarpus]	XP_020369045.1	79	2.76e-173	XP_020369045.1 protein ABHD17B [Rhincodon typus]
LOC130647504	XP_057309365.1	alpha/beta hydrolase domain-containing protein 17B-like [Hydractinia symbiolongicarpus]	CDQ74234.1	77.1	3.56e-173	CDQ74234.1 unnamed protein product [Oncorhynchus mykiss]
LOC130647504	XP_057309365.1	alpha/beta hydrolase domain-containing protein 17B-like [Hydractinia symbiolongicarpus]	XP_004614862.1	77.8	8.2e-173	XP_004614862.1 PREDICTED: alpha/beta hydrolase domain-containing protein 17A isoform X2 [Sorex araneus]
LOC130647504	XP_057309365.1	alpha/beta hydrolase domain-containing protein 17B-like [Hydractinia symbiolongicarpus]	TNM87318.1	74.8	1.04e-172	TNM87318.1 hypothetical protein fugu_005539 [Takifugu bimaculatus]
LOC130647504	XP_057309365.1	alpha/beta hydrolase domain-containing protein 17B-like [Hydractinia symbiolongicarpus]	XP_011613062.2	74	1.54e-172	XP_011613062.2 LOW QUALITY PROTEIN: alpha/beta hydrolase domain-containing protein 17A [Takifugu rubripes]
LOC130647504	XP_057309365.1	alpha/beta hydrolase domain-containing protein 17B-like [Hydractinia symbiolongicarpus]	XP_007460420.1	78.2	1.71e-172	XP_007460420.1 PREDICTED: alpha/beta hydrolase domain-containing protein 17A isoform X2 [Lipotes vexillifer]
LOC130647504	XP_057309365.1	alpha/beta hydrolase domain-containing protein 17B-like [Hydractinia symbiolongicarpus]	XP_007904778.1	77.6	2.26e-172	XP_007904778.1 PREDICTED: alpha/beta hydrolase domain-containing protein 17B [Callorhinchus milii]
LOC130647504	XP_057309365.1	alpha/beta hydrolase domain-containing protein 17B-like [Hydractinia symbiolongicarpus]	XP_032874019.1	78.2	2.26e-172	XP_032874019.1 alpha/beta hydrolase domain-containing protein 17B [Amblyraja radiata]
LOC130647505	XP_057309362.1	uncharacterized protein LOC130647505 [Hydractinia symbiolongicarpus]	VDI56325.1	28.9	9.72e-08	VDI56325.1 Hypothetical predicted protein [Mytilus galloprovincialis]
LOC130647505	XP_057309362.1	uncharacterized protein LOC130647505 [Hydractinia symbiolongicarpus]	VDI24666.1	28.9	1.88e-07	VDI24666.1 Hypothetical predicted protein [Mytilus galloprovincialis]
LOC130647505	XP_057309362.1	uncharacterized protein LOC130647505 [Hydractinia symbiolongicarpus]	XP_028394436.1	30.1	2.24e-06	XP_028394436.1 uncharacterized protein LOC114518625 [Dendronephthya gigantea]
LOC130647506	XP_057309363.1	synaptonemal complex protein 2-like isoform X1 [Hydractinia symbiolongicarpus]	XP_012561681.1	50.8	4.06e-55	XP_012561681.1 PREDICTED: synaptonemal complex protein 2-like [Hydra vulgaris]
LOC130647506	XP_057309363.1	synaptonemal complex protein 2-like isoform X1 [Hydractinia symbiolongicarpus]	5IWZ_A	30.2	4.81e-43	5IWZ_A Synaptonemal complex protein [Mus musculus]
LOC130647506	XP_057309363.1	synaptonemal complex protein 2-like isoform X1 [Hydractinia symbiolongicarpus]	XP_034351252.1	31.5	3.42e-42	XP_034351252.1 synaptonemal complex protein 2 [Arvicanthis niloticus]
LOC130647506	XP_057309363.1	synaptonemal complex protein 2-like isoform X1 [Hydractinia symbiolongicarpus]	XP_031229148.1	31.7	1.67e-41	XP_031229148.1 synaptonemal complex protein 2, partial [Mastomys coucha]
LOC130647506	XP_057309363.1	synaptonemal complex protein 2-like isoform X1 [Hydractinia symbiolongicarpus]	XP_015850470.1	30.2	5.14e-41	XP_015850470.1 PREDICTED: synaptonemal complex protein 2 isoform X5 [Peromyscus maniculatus bairdii]
LOC130647506	XP_057309363.1	synaptonemal complex protein 2-like isoform X1 [Hydractinia symbiolongicarpus]	XP_028629948.1	30.9	5.16e-41	XP_028629948.1 synaptonemal complex protein 2 [Grammomys surdaster]
LOC130647506	XP_057309363.1	synaptonemal complex protein 2-like isoform X1 [Hydractinia symbiolongicarpus]	XP_021050187.1	31.5	1.17e-40	XP_021050187.1 synaptonemal complex protein 2 [Mus pahari]
LOC130647506	XP_057309363.1	synaptonemal complex protein 2-like isoform X1 [Hydractinia symbiolongicarpus]	XP_037061346.1	31.1	1.51e-40	XP_037061346.1 synaptonemal complex protein 2 isoform X3 [Peromyscus leucopus]
LOC130647506	XP_057309363.1	synaptonemal complex protein 2-like isoform X1 [Hydractinia symbiolongicarpus]	NP_796165.2	30.9	2.01e-40	NP_796165.2 synaptonemal complex protein 2 [Mus musculus]
LOC130647506	XP_057309363.1	synaptonemal complex protein 2-like isoform X1 [Hydractinia symbiolongicarpus]	XP_032206068.1	30.4	2.27e-40	XP_032206068.1 synaptonemal complex protein 2 isoform X7 [Mustela erminea]
LOC130647506	XP_057309363.1	synaptonemal complex protein 2-like isoform X1 [Hydractinia symbiolongicarpus]	EDL88857.1	30.9	3.47e-40	EDL88857.1 synaptonemal complex protein 2, isoform CRA_b [Rattus norvegicus]
LOC130647506	XP_057309363.1	synaptonemal complex protein 2-like isoform X1 [Hydractinia symbiolongicarpus]	XP_017447565.1	31	4.48e-40	XP_017447565.1 synaptonemal complex protein 2 isoform X3 [Rattus norvegicus]
LOC130647506	XP_057309363.1	synaptonemal complex protein 2-like isoform X1 [Hydractinia symbiolongicarpus]	XP_037061345.1	31	6.01e-40	XP_037061345.1 synaptonemal complex protein 2 isoform X2 [Peromyscus leucopus]
LOC130647506	XP_057309363.1	synaptonemal complex protein 2-like isoform X1 [Hydractinia symbiolongicarpus]	XP_028713122.2	31	6.01e-40	XP_028713122.2 synaptonemal complex protein 2 isoform X1 [Peromyscus leucopus]
LOC130647506	XP_057309363.1	synaptonemal complex protein 2-like isoform X1 [Hydractinia symbiolongicarpus]	XP_034495951.1	30.2	7.46e-40	XP_034495951.1 synaptonemal complex protein 2 isoform X14 [Ailuropoda melanoleuca]
LOC130647506	XP_057309363.1	synaptonemal complex protein 2-like isoform X1 [Hydractinia symbiolongicarpus]	XP_015850469.1	31	1.04e-39	XP_015850469.1 PREDICTED: synaptonemal complex protein 2 isoform X4 [Peromyscus maniculatus bairdii]
LOC130647506	XP_057309363.1	synaptonemal complex protein 2-like isoform X1 [Hydractinia symbiolongicarpus]	XP_006976099.1	31	1.04e-39	XP_006976099.1 PREDICTED: synaptonemal complex protein 2 isoform X3 [Peromyscus maniculatus bairdii]
LOC130647506	XP_057309363.1	synaptonemal complex protein 2-like isoform X1 [Hydractinia symbiolongicarpus]	XP_015850468.1	31	1.05e-39	XP_015850468.1 PREDICTED: synaptonemal complex protein 2 isoform X2 [Peromyscus maniculatus bairdii]
LOC130647506	XP_057309363.1	synaptonemal complex protein 2-like isoform X1 [Hydractinia symbiolongicarpus]	XP_015850467.1	31	1.05e-39	XP_015850467.1 PREDICTED: synaptonemal complex protein 2 isoform X1 [Peromyscus maniculatus bairdii]
LOC130647506	XP_057309363.1	synaptonemal complex protein 2-like isoform X1 [Hydractinia symbiolongicarpus]	XP_027275617.1	31	1.36e-39	XP_027275617.1 synaptonemal complex protein 2 [Cricetulus griseus]
LOC130647506	XP_057309363.1	synaptonemal complex protein 2-like isoform X1 [Hydractinia symbiolongicarpus]	XP_017447564.1	30.9	1.78e-39	XP_017447564.1 synaptonemal complex protein 2 isoform X2 [Rattus norvegicus]
LOC130647506	XP_057309363.1	synaptonemal complex protein 2-like isoform X1 [Hydractinia symbiolongicarpus]	NP_570091.1	30.9	1.78e-39	NP_570091.1 synaptonemal complex protein 2 [Rattus norvegicus]
LOC130647506	XP_057309363.1	synaptonemal complex protein 2-like isoform X1 [Hydractinia symbiolongicarpus]	XP_032760802.1	30.9	1.8e-39	XP_032760802.1 synaptonemal complex protein 2 [Rattus rattus]
LOC130647506	XP_057309363.1	synaptonemal complex protein 2-like isoform X1 [Hydractinia symbiolongicarpus]	EDL07286.1	30.4	4.03e-39	EDL07286.1 mCG15213 [Mus musculus]
LOC130647506	XP_057309363.1	synaptonemal complex protein 2-like isoform X1 [Hydractinia symbiolongicarpus]	XP_020027343.1	31.6	4.06e-39	XP_020027343.1 LOW QUALITY PROTEIN: synaptonemal complex protein 2 [Castor canadensis]
LOC130647506	XP_057309364.1	uncharacterized protein LOC130647506 isoform X2 [Hydractinia symbiolongicarpus]	XP_007465414.1	28.8	4e-11	XP_007465414.1 PREDICTED: synaptonemal complex protein 3 [Lipotes vexillifer]
LOC130647506	XP_057309364.1	uncharacterized protein LOC130647506 isoform X2 [Hydractinia symbiolongicarpus]	NIG58453.1	28.8	4e-11	NIG58453.1 synaptonemal complex protein 3 [Pontoporia blainvillei]
LOC130647506	XP_057309364.1	uncharacterized protein LOC130647506 isoform X2 [Hydractinia symbiolongicarpus]	XP_024587877.1	28.8	5.32e-11	XP_024587877.1 synaptonemal complex protein 3 [Neophocaena asiaeorientalis asiaeorientalis]
LOC130647506	XP_057309364.1	uncharacterized protein LOC130647506 isoform X2 [Hydractinia symbiolongicarpus]	XP_004319884.3	28.2	5.32e-11	XP_004319884.3 synaptonemal complex protein 3 isoform X2 [Tursiops truncatus]
LOC130647506	XP_057309364.1	uncharacterized protein LOC130647506 isoform X2 [Hydractinia symbiolongicarpus]	XP_033283521.1	28.2	7.69e-11	XP_033283521.1 synaptonemal complex protein 3 isoform X1 [Orcinus orca]
LOC130647506	XP_057309364.1	uncharacterized protein LOC130647506 isoform X2 [Hydractinia symbiolongicarpus]	XP_029061970.1	28.8	1.15e-10	XP_029061970.1 LOW QUALITY PROTEIN: synaptonemal complex protein 3 [Monodon monoceros]
LOC130647506	XP_057309364.1	uncharacterized protein LOC130647506 isoform X2 [Hydractinia symbiolongicarpus]	XP_022455529.1	28.8	1.15e-10	XP_022455529.1 LOW QUALITY PROTEIN: synaptonemal complex protein 3 [Delphinapterus leucas]
LOC130647506	XP_057309364.1	uncharacterized protein LOC130647506 isoform X2 [Hydractinia symbiolongicarpus]	XP_026963137.1	28.2	1.54e-10	XP_026963137.1 synaptonemal complex protein 3 isoform X1 [Lagenorhynchus obliquidens]
LOC130647506	XP_057309364.1	uncharacterized protein LOC130647506 isoform X2 [Hydractinia symbiolongicarpus]	XP_023113139.1	26.1	3.31e-10	XP_023113139.1 synaptonemal complex protein 3 isoform X3 [Felis catus]
LOC130647506	XP_057309364.1	uncharacterized protein LOC130647506 isoform X2 [Hydractinia symbiolongicarpus]	XP_036108300.1	28.4	4.4e-10	XP_036108300.1 synaptonemal complex protein 3 [Molossus molossus]
LOC130647506	XP_057309364.1	uncharacterized protein LOC130647506 isoform X2 [Hydractinia symbiolongicarpus]	XP_008830840.1	28.8	5.84e-10	XP_008830840.1 synaptonemal complex protein 3 [Nannospalax galili]
LOC130647506	XP_057309364.1	uncharacterized protein LOC130647506 isoform X2 [Hydractinia symbiolongicarpus]	XP_031208335.1	28.8	2.67e-09	XP_031208335.1 synaptonemal complex protein 3-like [Mastomys coucha]
LOC130647506	XP_057309364.1	uncharacterized protein LOC130647506 isoform X2 [Hydractinia symbiolongicarpus]	XP_024435088.1	25.6	5.24e-09	XP_024435088.1 synaptonemal complex protein 3 [Desmodus rotundus]
LOC130647506	XP_057309364.1	uncharacterized protein LOC130647506 isoform X2 [Hydractinia symbiolongicarpus]	KFO85620.1	27.4	1.17e-08	KFO85620.1 Synaptonemal complex protein 3 [Buceros rhinoceros silvestris]
LOC130647506	XP_057309364.1	uncharacterized protein LOC130647506 isoform X2 [Hydractinia symbiolongicarpus]	KAF6121998.1	25	1.23e-08	KAF6121998.1 synaptonemal complex protein 3 [Phyllostomus discolor]
LOC130647506	XP_057309364.1	uncharacterized protein LOC130647506 isoform X2 [Hydractinia symbiolongicarpus]	XP_035875381.1	25	1.81e-08	XP_035875381.1 synaptonemal complex protein 3 [Phyllostomus discolor]
LOC130647506	XP_057309364.1	uncharacterized protein LOC130647506 isoform X2 [Hydractinia symbiolongicarpus]	XP_028638860.1	26.9	3.99e-08	XP_028638860.1 synaptonemal complex protein 3 [Grammomys surdaster]
LOC130647506	XP_057309364.1	uncharacterized protein LOC130647506 isoform X2 [Hydractinia symbiolongicarpus]	XP_005358261.1	27.1	4.35e-07	XP_005358261.1 synaptonemal complex protein 3 [Microtus ochrogaster]
LOC130647506	XP_057309364.1	uncharacterized protein LOC130647506 isoform X2 [Hydractinia symbiolongicarpus]	XP_010143298.1	25.7	6.23e-07	XP_010143298.1 PREDICTED: synaptonemal complex protein 3 [Buceros rhinoceros silvestris]
LOC130647506	XP_057309364.1	uncharacterized protein LOC130647506 isoform X2 [Hydractinia symbiolongicarpus]	NWU95448.1	26.3	1.07e-06	NWU95448.1 SYCP3 protein [Upupa epops]
LOC130647506	XP_057309364.1	uncharacterized protein LOC130647506 isoform X2 [Hydractinia symbiolongicarpus]	XP_036923935.1	24.7	1.48e-06	XP_036923935.1 synaptonemal complex protein 3 isoform X2 [Sturnira hondurensis]
LOC130647506	XP_057309364.1	uncharacterized protein LOC130647506 isoform X2 [Hydractinia symbiolongicarpus]	NXU48661.1	27	1.79e-06	NXU48661.1 SYCP3 protein [Turnix velox]
LOC130647506	XP_057309364.1	uncharacterized protein LOC130647506 isoform X2 [Hydractinia symbiolongicarpus]	TKC38183.1	27.4	2.18e-06	TKC38183.1 hypothetical protein EI555_014744 [Monodon monoceros]
LOC130647506	XP_057309364.1	uncharacterized protein LOC130647506 isoform X2 [Hydractinia symbiolongicarpus]	XP_006817982.1	26.7	2.54e-06	XP_006817982.1 PREDICTED: synaptonemal complex protein 3-like [Saccoglossus kowalevskii]
LOC130647506	XP_057309364.1	uncharacterized protein LOC130647506 isoform X2 [Hydractinia symbiolongicarpus]	XP_039604555.1	26.4	3.43e-06	XP_039604555.1 synaptonemal complex protein 3 [Polypterus senegalus]
LOC130647507	XP_057309366.1	sodium/potassium/calcium exchanger 4-like [Hydractinia symbiolongicarpus]	XP_012557787.1	64.7	5.99e-202	XP_012557787.1 PREDICTED: sodium/potassium/calcium exchanger 3-like [Hydra vulgaris]
LOC130647507	XP_057309366.1	sodium/potassium/calcium exchanger 4-like [Hydractinia symbiolongicarpus]	XP_022784891.1	45.5	4.18e-128	XP_022784891.1 sodium/potassium/calcium exchanger 4-like isoform X1 [Stylophora pistillata]
LOC130647507	XP_057309366.1	sodium/potassium/calcium exchanger 4-like [Hydractinia symbiolongicarpus]	XP_022784893.1	45.2	1.17e-126	XP_022784893.1 sodium/potassium/calcium exchanger 4-like isoform X2 [Stylophora pistillata]
LOC130647507	XP_057309366.1	sodium/potassium/calcium exchanger 4-like [Hydractinia symbiolongicarpus]	XP_020916144.1	44.7	7.03e-126	XP_020916144.1 sodium/potassium/calcium exchanger 3 [Exaiptasia diaphana]
LOC130647507	XP_057309366.1	sodium/potassium/calcium exchanger 4-like [Hydractinia symbiolongicarpus]	XP_027060177.1	44.2	2.09e-125	XP_027060177.1 sodium/potassium/calcium exchanger 3-like [Pocillopora damicornis]
LOC130647507	XP_057309366.1	sodium/potassium/calcium exchanger 4-like [Hydractinia symbiolongicarpus]	XP_031564584.1	44.2	4.91e-125	XP_031564584.1 sodium/potassium/calcium exchanger 4-like [Actinia tenebrosa]
LOC130647507	XP_057309366.1	sodium/potassium/calcium exchanger 4-like [Hydractinia symbiolongicarpus]	XP_015764205.1	44.4	2.14e-123	XP_015764205.1 PREDICTED: sodium/potassium/calcium exchanger 3-like isoform X1 [Acropora digitifera]
LOC130647507	XP_057309366.1	sodium/potassium/calcium exchanger 4-like [Hydractinia symbiolongicarpus]	XP_015764220.1	45.6	2.17e-123	XP_015764220.1 PREDICTED: sodium/potassium/calcium exchanger 4-like isoform X2 [Acropora digitifera]
LOC130647507	XP_057309366.1	sodium/potassium/calcium exchanger 4-like [Hydractinia symbiolongicarpus]	XP_032227222.1	45.8	5.16e-123	XP_032227222.1 sodium/potassium/calcium exchanger 4 [Nematostella vectensis]
LOC130647507	XP_057309366.1	sodium/potassium/calcium exchanger 4-like [Hydractinia symbiolongicarpus]	XP_020605506.1	43.7	4.24e-122	XP_020605506.1 sodium/potassium/calcium exchanger 3-like isoform X2 [Orbicella faveolata]
LOC130647507	XP_057309366.1	sodium/potassium/calcium exchanger 4-like [Hydractinia symbiolongicarpus]	XP_029187474.1	43.7	9.52e-122	XP_029187474.1 sodium/potassium/calcium exchanger 3-like [Acropora millepora]
LOC130647507	XP_057309366.1	sodium/potassium/calcium exchanger 4-like [Hydractinia symbiolongicarpus]	EDO32048.1	44.6	1.06e-121	EDO32048.1 predicted protein, partial [Nematostella vectensis]
LOC130647507	XP_057309366.1	sodium/potassium/calcium exchanger 4-like [Hydractinia symbiolongicarpus]	XP_020605429.1	43.7	1.13e-121	XP_020605429.1 sodium/potassium/calcium exchanger 3-like isoform X1 [Orbicella faveolata]
LOC130647507	XP_057309366.1	sodium/potassium/calcium exchanger 4-like [Hydractinia symbiolongicarpus]	XP_006821873.1	41.9	4.77e-119	XP_006821873.1 PREDICTED: sodium/potassium/calcium exchanger 3-like [Saccoglossus kowalevskii]
LOC130647507	XP_057309366.1	sodium/potassium/calcium exchanger 4-like [Hydractinia symbiolongicarpus]	XP_033101125.1	42.5	2.38e-117	XP_033101125.1 sodium/potassium/calcium exchanger 3-like isoform X4 [Anneissia japonica]
LOC130647507	XP_057309366.1	sodium/potassium/calcium exchanger 4-like [Hydractinia symbiolongicarpus]	XP_033640108.1	39.3	4e-117	XP_033640108.1 sodium/potassium/calcium exchanger 4-like [Asterias rubens]
LOC130647507	XP_057309366.1	sodium/potassium/calcium exchanger 4-like [Hydractinia symbiolongicarpus]	XP_028407139.1	43.9	1.62e-116	XP_028407139.1 sodium/potassium/calcium exchanger 3-like isoform X2 [Dendronephthya gigantea]
LOC130647507	XP_057309366.1	sodium/potassium/calcium exchanger 4-like [Hydractinia symbiolongicarpus]	XP_022106970.1	37.9	1.01e-115	XP_022106970.1 sodium/potassium/calcium exchanger 4-like [Acanthaster planci]
LOC130647507	XP_057309366.1	sodium/potassium/calcium exchanger 4-like [Hydractinia symbiolongicarpus]	XP_038074766.1	38.2	1.49e-114	XP_038074766.1 sodium/potassium/calcium exchanger 3-like [Patiria miniata]
LOC130647507	XP_057309366.1	sodium/potassium/calcium exchanger 4-like [Hydractinia symbiolongicarpus]	XP_015752777.1	43.2	2.24e-113	XP_015752777.1 PREDICTED: sodium/potassium/calcium exchanger 3-like [Acropora digitifera]
LOC130647507	XP_057309366.1	sodium/potassium/calcium exchanger 4-like [Hydractinia symbiolongicarpus]	XP_031573967.1	43.4	1.13e-112	XP_031573967.1 sodium/potassium/calcium exchanger 4-like [Actinia tenebrosa]
LOC130647507	XP_057309366.1	sodium/potassium/calcium exchanger 4-like [Hydractinia symbiolongicarpus]	CAC5421108.1	38.7	1.66e-112	CAC5421108.1 SLC24A4 [Mytilus coruscus]
LOC130647507	XP_057309366.1	sodium/potassium/calcium exchanger 4-like [Hydractinia symbiolongicarpus]	XP_028407138.1	41.9	3.7e-111	XP_028407138.1 sodium/potassium/calcium exchanger 3-like isoform X1 [Dendronephthya gigantea]
LOC130647507	XP_057309366.1	sodium/potassium/calcium exchanger 4-like [Hydractinia symbiolongicarpus]	XP_029202687.1	42.8	5.5e-111	XP_029202687.1 sodium/potassium/calcium exchanger 3-like [Acropora millepora]
LOC130647507	XP_057309366.1	sodium/potassium/calcium exchanger 4-like [Hydractinia symbiolongicarpus]	XP_001640363.2	42.8	3.1e-110	XP_001640363.2 sodium/potassium/calcium exchanger 3 [Nematostella vectensis]
LOC130647508	XP_057309367.1	copper chaperone for superoxide dismutase-like isoform X1 [Hydractinia symbiolongicarpus]	XP_002169753.3	58.1	2.87e-96	XP_002169753.3 PREDICTED: copper chaperone for superoxide dismutase-like [Hydra vulgaris]
LOC130647508	XP_057309367.1	copper chaperone for superoxide dismutase-like isoform X1 [Hydractinia symbiolongicarpus]	XP_020892029.1	50.8	8.96e-83	XP_020892029.1 copper chaperone for superoxide dismutase [Exaiptasia diaphana]
LOC130647508	XP_057309367.1	copper chaperone for superoxide dismutase-like isoform X1 [Hydractinia symbiolongicarpus]	XP_031565495.1	49.6	2.47e-82	XP_031565495.1 copper chaperone for superoxide dismutase-like [Actinia tenebrosa]
LOC130647508	XP_057309367.1	copper chaperone for superoxide dismutase-like isoform X1 [Hydractinia symbiolongicarpus]	XP_023706523.1	51	4.39e-82	XP_023706523.1 copper chaperone for superoxide dismutase isoform X2 [Cryptotermes secundus]
LOC130647508	XP_057309367.1	copper chaperone for superoxide dismutase-like isoform X1 [Hydractinia symbiolongicarpus]	XP_023706522.1	51	9.21e-82	XP_023706522.1 copper chaperone for superoxide dismutase isoform X1 [Cryptotermes secundus]
LOC130647508	XP_057309367.1	copper chaperone for superoxide dismutase-like isoform X1 [Hydractinia symbiolongicarpus]	XP_006171381.1	49.2	5.73e-81	XP_006171381.1 copper chaperone for superoxide dismutase [Tupaia chinensis]
LOC130647508	XP_057309367.1	copper chaperone for superoxide dismutase-like isoform X1 [Hydractinia symbiolongicarpus]	XP_028405838.1	49	6.47e-81	XP_028405838.1 copper chaperone for superoxide dismutase-like [Dendronephthya gigantea]
LOC130647508	XP_057309367.1	copper chaperone for superoxide dismutase-like isoform X1 [Hydractinia symbiolongicarpus]	PNF34824.1	51.4	1.11e-80	PNF34824.1 Copper chaperone for superoxide dismutase [Cryptotermes secundus]
LOC130647508	XP_057309367.1	copper chaperone for superoxide dismutase-like isoform X1 [Hydractinia symbiolongicarpus]	XP_036115712.1	49	1.15e-80	XP_036115712.1 copper chaperone for superoxide dismutase isoform X2 [Molossus molossus]
LOC130647508	XP_057309367.1	copper chaperone for superoxide dismutase-like isoform X1 [Hydractinia symbiolongicarpus]	XP_028009626.1	49.8	1.63e-80	XP_028009626.1 copper chaperone for superoxide dismutase isoform X1 [Eptesicus fuscus]
LOC130647508	XP_057309367.1	copper chaperone for superoxide dismutase-like isoform X1 [Hydractinia symbiolongicarpus]	XP_019501155.1	49.4	2.31e-80	XP_019501155.1 PREDICTED: copper chaperone for superoxide dismutase [Hipposideros armiger]
LOC130647508	XP_057309367.1	copper chaperone for superoxide dismutase-like isoform X1 [Hydractinia symbiolongicarpus]	XP_024430020.1	49.4	6.56e-80	XP_024430020.1 copper chaperone for superoxide dismutase isoform X3 [Desmodus rotundus]
LOC130647508	XP_057309367.1	copper chaperone for superoxide dismutase-like isoform X1 [Hydractinia symbiolongicarpus]	XP_036991246.1	49.4	6.56e-80	XP_036991246.1 copper chaperone for superoxide dismutase [Artibeus jamaicensis]
LOC130647508	XP_057309367.1	copper chaperone for superoxide dismutase-like isoform X1 [Hydractinia symbiolongicarpus]	XP_032977049.1	48.6	6.56e-80	XP_032977049.1 copper chaperone for superoxide dismutase [Rhinolophus ferrumequinum]
LOC130647508	XP_057309367.1	copper chaperone for superoxide dismutase-like isoform X1 [Hydractinia symbiolongicarpus]	XP_036057343.1	49.4	6.78e-80	XP_036057343.1 copper chaperone for superoxide dismutase isoform X1 [Onychomys torridus]
LOC130647508	XP_057309367.1	copper chaperone for superoxide dismutase-like isoform X1 [Hydractinia symbiolongicarpus]	XP_020604328.1	49	7.35e-80	XP_020604328.1 copper chaperone for superoxide dismutase-like [Orbicella faveolata]
LOC130647508	XP_057309367.1	copper chaperone for superoxide dismutase-like isoform X1 [Hydractinia symbiolongicarpus]	KAF6332697.1	48.6	9.3e-80	KAF6332697.1 copper chaperone for superoxide dismutase [Rhinolophus ferrumequinum]
LOC130647508	XP_057309367.1	copper chaperone for superoxide dismutase-like isoform X1 [Hydractinia symbiolongicarpus]	XP_005864351.1	49	1.45e-79	XP_005864351.1 PREDICTED: copper chaperone for superoxide dismutase [Myotis brandtii]
LOC130647508	XP_057309367.1	copper chaperone for superoxide dismutase-like isoform X1 [Hydractinia symbiolongicarpus]	KAF6102567.1	49	1.87e-79	KAF6102567.1 copper chaperone for superoxide dismutase [Phyllostomus discolor]
LOC130647508	XP_057309367.1	copper chaperone for superoxide dismutase-like isoform X1 [Hydractinia symbiolongicarpus]	XP_006101675.1	49	2.05e-79	XP_006101675.1 copper chaperone for superoxide dismutase isoform X1 [Myotis lucifugus]
LOC130647508	XP_057309367.1	copper chaperone for superoxide dismutase-like isoform X1 [Hydractinia symbiolongicarpus]	XP_006818904.1	49	2.25e-79	XP_006818904.1 PREDICTED: copper chaperone for superoxide dismutase-like [Saccoglossus kowalevskii]
LOC130647508	XP_057309367.1	copper chaperone for superoxide dismutase-like isoform X1 [Hydractinia symbiolongicarpus]	XP_006980632.1	49.4	2.73e-79	XP_006980632.1 PREDICTED: copper chaperone for superoxide dismutase [Peromyscus maniculatus bairdii]
LOC130647508	XP_057309367.1	copper chaperone for superoxide dismutase-like isoform X1 [Hydractinia symbiolongicarpus]	XP_028748658.1	49.4	2.73e-79	XP_028748658.1 copper chaperone for superoxide dismutase [Peromyscus leucopus]
LOC130647508	XP_057309367.1	copper chaperone for superoxide dismutase-like isoform X1 [Hydractinia symbiolongicarpus]	XP_006771610.1	49	2.91e-79	XP_006771610.1 PREDICTED: copper chaperone for superoxide dismutase [Myotis davidii]
LOC130647508	XP_057309367.1	copper chaperone for superoxide dismutase-like isoform X1 [Hydractinia symbiolongicarpus]	XP_003510183.3	48.2	3.74e-79	XP_003510183.3 copper chaperone for superoxide dismutase [Cricetulus griseus]
LOC130647508	XP_057309368.1	copper chaperone for superoxide dismutase-like isoform X2 [Hydractinia symbiolongicarpus]	XP_002169753.3	59.3	6.26e-99	XP_002169753.3 PREDICTED: copper chaperone for superoxide dismutase-like [Hydra vulgaris]
LOC130647508	XP_057309368.1	copper chaperone for superoxide dismutase-like isoform X2 [Hydractinia symbiolongicarpus]	XP_020892029.1	51.8	1.99e-85	XP_020892029.1 copper chaperone for superoxide dismutase [Exaiptasia diaphana]
LOC130647508	XP_057309368.1	copper chaperone for superoxide dismutase-like isoform X2 [Hydractinia symbiolongicarpus]	XP_031565495.1	50.6	5.49e-85	XP_031565495.1 copper chaperone for superoxide dismutase-like [Actinia tenebrosa]
LOC130647508	XP_057309368.1	copper chaperone for superoxide dismutase-like isoform X2 [Hydractinia symbiolongicarpus]	XP_023706523.1	51.6	2.79e-84	XP_023706523.1 copper chaperone for superoxide dismutase isoform X2 [Cryptotermes secundus]
LOC130647508	XP_057309368.1	copper chaperone for superoxide dismutase-like isoform X2 [Hydractinia symbiolongicarpus]	XP_023706522.1	51.6	5.87e-84	XP_023706522.1 copper chaperone for superoxide dismutase isoform X1 [Cryptotermes secundus]
LOC130647508	XP_057309368.1	copper chaperone for superoxide dismutase-like isoform X2 [Hydractinia symbiolongicarpus]	XP_006171381.1	50.2	1.28e-83	XP_006171381.1 copper chaperone for superoxide dismutase [Tupaia chinensis]
LOC130647508	XP_057309368.1	copper chaperone for superoxide dismutase-like isoform X2 [Hydractinia symbiolongicarpus]	XP_028405838.1	50	1.44e-83	XP_028405838.1 copper chaperone for superoxide dismutase-like [Dendronephthya gigantea]
LOC130647508	XP_057309368.1	copper chaperone for superoxide dismutase-like isoform X2 [Hydractinia symbiolongicarpus]	XP_036115712.1	50	2.57e-83	XP_036115712.1 copper chaperone for superoxide dismutase isoform X2 [Molossus molossus]
LOC130647508	XP_057309368.1	copper chaperone for superoxide dismutase-like isoform X2 [Hydractinia symbiolongicarpus]	XP_028009626.1	50.8	3.64e-83	XP_028009626.1 copper chaperone for superoxide dismutase isoform X1 [Eptesicus fuscus]
LOC130647508	XP_057309368.1	copper chaperone for superoxide dismutase-like isoform X2 [Hydractinia symbiolongicarpus]	XP_019501155.1	50.4	5.16e-83	XP_019501155.1 PREDICTED: copper chaperone for superoxide dismutase [Hipposideros armiger]
LOC130647508	XP_057309368.1	copper chaperone for superoxide dismutase-like isoform X2 [Hydractinia symbiolongicarpus]	PNF34824.1	52	7.23e-83	PNF34824.1 Copper chaperone for superoxide dismutase [Cryptotermes secundus]
LOC130647508	XP_057309368.1	copper chaperone for superoxide dismutase-like isoform X2 [Hydractinia symbiolongicarpus]	XP_024430020.1	50.4	1.47e-82	XP_024430020.1 copper chaperone for superoxide dismutase isoform X3 [Desmodus rotundus]
LOC130647508	XP_057309368.1	copper chaperone for superoxide dismutase-like isoform X2 [Hydractinia symbiolongicarpus]	XP_036991246.1	50.4	1.47e-82	XP_036991246.1 copper chaperone for superoxide dismutase [Artibeus jamaicensis]
LOC130647508	XP_057309368.1	copper chaperone for superoxide dismutase-like isoform X2 [Hydractinia symbiolongicarpus]	XP_032977049.1	49.6	1.47e-82	XP_032977049.1 copper chaperone for superoxide dismutase [Rhinolophus ferrumequinum]
LOC130647508	XP_057309368.1	copper chaperone for superoxide dismutase-like isoform X2 [Hydractinia symbiolongicarpus]	XP_036057343.1	50.4	1.52e-82	XP_036057343.1 copper chaperone for superoxide dismutase isoform X1 [Onychomys torridus]
LOC130647508	XP_057309368.1	copper chaperone for superoxide dismutase-like isoform X2 [Hydractinia symbiolongicarpus]	XP_020604328.1	50	1.64e-82	XP_020604328.1 copper chaperone for superoxide dismutase-like [Orbicella faveolata]
LOC130647508	XP_057309368.1	copper chaperone for superoxide dismutase-like isoform X2 [Hydractinia symbiolongicarpus]	KAF6332697.1	49.6	2.08e-82	KAF6332697.1 copper chaperone for superoxide dismutase [Rhinolophus ferrumequinum]
LOC130647508	XP_057309368.1	copper chaperone for superoxide dismutase-like isoform X2 [Hydractinia symbiolongicarpus]	XP_005864351.1	50	3.25e-82	XP_005864351.1 PREDICTED: copper chaperone for superoxide dismutase [Myotis brandtii]
LOC130647508	XP_057309368.1	copper chaperone for superoxide dismutase-like isoform X2 [Hydractinia symbiolongicarpus]	KAF6102567.1	50	4.18e-82	KAF6102567.1 copper chaperone for superoxide dismutase [Phyllostomus discolor]
LOC130647508	XP_057309368.1	copper chaperone for superoxide dismutase-like isoform X2 [Hydractinia symbiolongicarpus]	XP_006101675.1	50	4.61e-82	XP_006101675.1 copper chaperone for superoxide dismutase isoform X1 [Myotis lucifugus]
LOC130647508	XP_057309368.1	copper chaperone for superoxide dismutase-like isoform X2 [Hydractinia symbiolongicarpus]	XP_006818904.1	50	5.04e-82	XP_006818904.1 PREDICTED: copper chaperone for superoxide dismutase-like [Saccoglossus kowalevskii]
LOC130647508	XP_057309368.1	copper chaperone for superoxide dismutase-like isoform X2 [Hydractinia symbiolongicarpus]	XP_006980632.1	50.4	6.12e-82	XP_006980632.1 PREDICTED: copper chaperone for superoxide dismutase [Peromyscus maniculatus bairdii]
LOC130647508	XP_057309368.1	copper chaperone for superoxide dismutase-like isoform X2 [Hydractinia symbiolongicarpus]	XP_028748658.1	50.4	6.12e-82	XP_028748658.1 copper chaperone for superoxide dismutase [Peromyscus leucopus]
LOC130647508	XP_057309368.1	copper chaperone for superoxide dismutase-like isoform X2 [Hydractinia symbiolongicarpus]	XP_006771610.1	50	6.53e-82	XP_006771610.1 PREDICTED: copper chaperone for superoxide dismutase [Myotis davidii]
LOC130647508	XP_057309368.1	copper chaperone for superoxide dismutase-like isoform X2 [Hydractinia symbiolongicarpus]	XP_003510183.3	49.2	8.39e-82	XP_003510183.3 copper chaperone for superoxide dismutase [Cricetulus griseus]
LOC130647509	XP_057309369.1	uncharacterized protein LOC130647509 [Hydractinia symbiolongicarpus]	XP_012558254.1	43.9	0	XP_012558254.1 PREDICTED: uncharacterized protein LOC105845268 [Hydra vulgaris]
LOC130647509	XP_057309369.1	uncharacterized protein LOC130647509 [Hydractinia symbiolongicarpus]	XP_012554303.1	46.7	2.44e-98	XP_012554303.1 PREDICTED: uncharacterized protein LOC101236069 [Hydra vulgaris]
LOC130647509	XP_057309369.1	uncharacterized protein LOC130647509 [Hydractinia symbiolongicarpus]	XP_029206200.1	24.3	1.63e-74	XP_029206200.1 uncharacterized protein LOC114970013 [Acropora millepora]
LOC130647509	XP_057309369.1	uncharacterized protein LOC130647509 [Hydractinia symbiolongicarpus]	XP_027050108.1	26.8	7.38e-58	XP_027050108.1 uncharacterized protein LOC113677485 [Pocillopora damicornis]
LOC130647509	XP_057309369.1	uncharacterized protein LOC130647509 [Hydractinia symbiolongicarpus]	XP_031555467.1	25.8	4.12e-56	XP_031555467.1 uncharacterized protein LOC116292321 isoform X3 [Actinia tenebrosa]
LOC130647509	XP_057309369.1	uncharacterized protein LOC130647509 [Hydractinia symbiolongicarpus]	XP_031555466.1	25.8	4.14e-56	XP_031555466.1 uncharacterized protein LOC116292321 isoform X2 [Actinia tenebrosa]
LOC130647509	XP_057309369.1	uncharacterized protein LOC130647509 [Hydractinia symbiolongicarpus]	XP_031555465.1	25.8	4.17e-56	XP_031555465.1 uncharacterized protein LOC116292321 isoform X1 [Actinia tenebrosa]
LOC130647509	XP_057309369.1	uncharacterized protein LOC130647509 [Hydractinia symbiolongicarpus]	XP_022784753.1	26.3	3.21e-55	XP_022784753.1 uncharacterized protein LOC111325244 [Stylophora pistillata]
LOC130647509	XP_057309369.1	uncharacterized protein LOC130647509 [Hydractinia symbiolongicarpus]	KXJ15596.1	27.3	1.32e-54	KXJ15596.1 Sorting nexin-19 [Exaiptasia diaphana]
LOC130647509	XP_057309369.1	uncharacterized protein LOC130647509 [Hydractinia symbiolongicarpus]	XP_020898332.1	27.3	1.41e-54	XP_020898332.1 uncharacterized protein LOC110237098 [Exaiptasia diaphana]
LOC130647509	XP_057309369.1	uncharacterized protein LOC130647509 [Hydractinia symbiolongicarpus]	XP_015771851.1	25.6	1.89e-52	XP_015771851.1 PREDICTED: uncharacterized protein LOC107350142 [Acropora digitifera]
LOC130647509	XP_057309369.1	uncharacterized protein LOC130647509 [Hydractinia symbiolongicarpus]	XP_020610591.1	47.6	2.58e-39	XP_020610591.1 uncharacterized protein LOC110049152, partial [Orbicella faveolata]
LOC130647509	XP_057309369.1	uncharacterized protein LOC130647509 [Hydractinia symbiolongicarpus]	EDO45493.1	23.9	6.14e-32	EDO45493.1 predicted protein [Nematostella vectensis]
LOC130647509	XP_057309369.1	uncharacterized protein LOC130647509 [Hydractinia symbiolongicarpus]	XP_032217858.1	31.2	3.27e-25	XP_032217858.1 uncharacterized protein LOC116601220 [Nematostella vectensis]
LOC130647509	XP_057309369.1	uncharacterized protein LOC130647509 [Hydractinia symbiolongicarpus]	XP_034277871.1	24.2	2.45e-22	XP_034277871.1 sorting nexin-19 [Pantherophis guttatus]
LOC130647509	XP_057309369.1	uncharacterized protein LOC130647509 [Hydractinia symbiolongicarpus]	XP_039190470.1	23.4	3.86e-19	XP_039190470.1 sorting nexin-19 [Crotalus tigris]
LOC130647509	XP_057309369.1	uncharacterized protein LOC130647509 [Hydractinia symbiolongicarpus]	XP_029140342.1	22.9	6.63e-19	XP_029140342.1 sorting nexin-19 [Protobothrops mucrosquamatus]
LOC130647509	XP_057309369.1	uncharacterized protein LOC130647509 [Hydractinia symbiolongicarpus]	XP_028416759.1	34.3	6.16e-18	XP_028416759.1 sorting nexin-19-like [Dendronephthya gigantea]
LOC130647509	XP_057309369.1	uncharacterized protein LOC130647509 [Hydractinia symbiolongicarpus]	XP_032085405.1	23.9	1.34e-17	XP_032085405.1 sorting nexin-19 isoform X1 [Thamnophis elegans]
LOC130647509	XP_057309369.1	uncharacterized protein LOC130647509 [Hydractinia symbiolongicarpus]	RVE64441.1	24	1.18e-16	RVE64441.1 hypothetical protein OJAV_G00125820 [Oryzias javanicus]
LOC130647509	XP_057309369.1	uncharacterized protein LOC130647509 [Hydractinia symbiolongicarpus]	XP_028402199.1	33.1	1.66e-16	XP_028402199.1 sorting nexin-19-like [Dendronephthya gigantea]
LOC130647509	XP_057309369.1	uncharacterized protein LOC130647509 [Hydractinia symbiolongicarpus]	XP_035658802.1	28.6	4.08e-16	XP_035658802.1 sorting nexin-19-like [Branchiostoma floridae]
LOC130647509	XP_057309369.1	uncharacterized protein LOC130647509 [Hydractinia symbiolongicarpus]	CAF4294796.1	23.2	4.89e-13	CAF4294796.1 unnamed protein product [Rotaria socialis]
LOC130647509	XP_057309369.1	uncharacterized protein LOC130647509 [Hydractinia symbiolongicarpus]	CAF3399147.1	22.1	1.15e-12	CAF3399147.1 unnamed protein product [Rotaria socialis]
LOC130647509	XP_057309369.1	uncharacterized protein LOC130647509 [Hydractinia symbiolongicarpus]	CAF4505963.1	24.2	1.61e-12	CAF4505963.1 unnamed protein product [Rotaria socialis]
LOC130647510	XP_057309370.1	neurogenic locus notch homolog protein 1-like [Hydractinia symbiolongicarpus]	XP_012559035.1	75	1.25e-147	XP_012559035.1 PREDICTED: neurogenic locus notch homolog protein 2-like isoform X1 [Hydra vulgaris]
LOC130647510	XP_057309370.1	neurogenic locus notch homolog protein 1-like [Hydractinia symbiolongicarpus]	XP_012559038.1	79.6	1.19e-134	XP_012559038.1 PREDICTED: fibropellin-1-like isoform X2 [Hydra vulgaris]
LOC130647510	XP_057309370.1	neurogenic locus notch homolog protein 1-like [Hydractinia symbiolongicarpus]	PFX16175.1	62.8	2.29e-40	PFX16175.1 Fibropellin-1 [Stylophora pistillata]
LOC130647510	XP_057309370.1	neurogenic locus notch homolog protein 1-like [Hydractinia symbiolongicarpus]	XP_020626735.1	55.8	3.07e-40	XP_020626735.1 fibropellin-1-like [Orbicella faveolata]
LOC130647510	XP_057309370.1	neurogenic locus notch homolog protein 1-like [Hydractinia symbiolongicarpus]	XP_027052242.1	58.7	4.74e-40	XP_027052242.1 uncharacterized protein LOC113679481 [Pocillopora damicornis]
LOC130647510	XP_057309370.1	neurogenic locus notch homolog protein 1-like [Hydractinia symbiolongicarpus]	XP_022805384.1	62.8	8.87e-40	XP_022805384.1 neurogenic locus notch homolog protein 1-like [Stylophora pistillata]
LOC130647510	XP_057309370.1	neurogenic locus notch homolog protein 1-like [Hydractinia symbiolongicarpus]	XP_029190924.1	59.6	1.83e-36	XP_029190924.1 neurogenic locus notch homolog protein 1-like [Acropora millepora]
LOC130647510	XP_057309370.1	neurogenic locus notch homolog protein 1-like [Hydractinia symbiolongicarpus]	XP_015753533.1	59.1	1.85e-36	XP_015753533.1 PREDICTED: neurogenic locus notch homolog protein 1-like [Acropora digitifera]
LOC130647510	XP_057309370.1	neurogenic locus notch homolog protein 1-like [Hydractinia symbiolongicarpus]	XP_031564353.1	56.3	1.71e-34	XP_031564353.1 fibropellin-1-like [Actinia tenebrosa]
LOC130647510	XP_057309370.1	neurogenic locus notch homolog protein 1-like [Hydractinia symbiolongicarpus]	XP_028404894.1	65.4	8.37e-32	XP_028404894.1 adhesive plaque matrix protein 2-like isoform X2 [Dendronephthya gigantea]
LOC130647510	XP_057309370.1	neurogenic locus notch homolog protein 1-like [Hydractinia symbiolongicarpus]	XP_028404209.1	65.4	9e-32	XP_028404209.1 adhesive plaque matrix protein 2-like isoform X3 [Dendronephthya gigantea]
LOC130647510	XP_057309370.1	neurogenic locus notch homolog protein 1-like [Hydractinia symbiolongicarpus]	XP_028404893.1	65.4	9.03e-32	XP_028404893.1 adhesive plaque matrix protein 2-like isoform X1 [Dendronephthya gigantea]
LOC130647510	XP_057309370.1	neurogenic locus notch homolog protein 1-like [Hydractinia symbiolongicarpus]	XP_028404208.1	65.4	9.51e-32	XP_028404208.1 adhesive plaque matrix protein 2-like isoform X2 [Dendronephthya gigantea]
LOC130647510	XP_057309370.1	neurogenic locus notch homolog protein 1-like [Hydractinia symbiolongicarpus]	XP_028404207.1	65.4	1.01e-31	XP_028404207.1 fibropellin-1-like isoform X1 [Dendronephthya gigantea]
LOC130647510	XP_057309370.1	neurogenic locus notch homolog protein 1-like [Hydractinia symbiolongicarpus]	XP_032229298.1	63.2	2.49e-30	XP_032229298.1 fibropellin-1 isoform X1 [Nematostella vectensis]
LOC130647510	XP_057309370.1	neurogenic locus notch homolog protein 1-like [Hydractinia symbiolongicarpus]	XP_032229301.1	56.1	1.44e-29	XP_032229301.1 fibropellin-1 isoform X4 [Nematostella vectensis]
LOC130647510	XP_057309370.1	neurogenic locus notch homolog protein 1-like [Hydractinia symbiolongicarpus]	XP_032229300.1	56.1	1.81e-29	XP_032229300.1 fibropellin-1 isoform X3 [Nematostella vectensis]
LOC130647510	XP_057309370.1	neurogenic locus notch homolog protein 1-like [Hydractinia symbiolongicarpus]	KXJ27744.1	54.7	3.5e-29	KXJ27744.1 Neurogenic locus Notch protein [Exaiptasia diaphana]
LOC130647510	XP_057309370.1	neurogenic locus notch homolog protein 1-like [Hydractinia symbiolongicarpus]	XP_029194797.1	28.1	3.11e-26	XP_029194797.1 neurogenic locus notch homolog protein 1-like isoform X1 [Acropora millepora]
LOC130647510	XP_057309370.1	neurogenic locus notch homolog protein 1-like [Hydractinia symbiolongicarpus]	XP_031572747.1	45.3	3.38e-26	XP_031572747.1 fibropellin-1-like isoform X2 [Actinia tenebrosa]
LOC130647510	XP_057309370.1	neurogenic locus notch homolog protein 1-like [Hydractinia symbiolongicarpus]	XP_029194798.1	28.1	3.64e-26	XP_029194798.1 fibrillin-1-like isoform X2 [Acropora millepora]
LOC130647510	XP_057309370.1	neurogenic locus notch homolog protein 1-like [Hydractinia symbiolongicarpus]	XP_031572746.1	45.3	4.54e-26	XP_031572746.1 fibropellin-1-like isoform X1 [Actinia tenebrosa]
LOC130647510	XP_057309370.1	neurogenic locus notch homolog protein 1-like [Hydractinia symbiolongicarpus]	XP_020602531.1	32.6	7.78e-26	XP_020602531.1 neurogenic locus notch homolog protein 2-like isoform X2 [Orbicella faveolata]
LOC130647510	XP_057309370.1	neurogenic locus notch homolog protein 1-like [Hydractinia symbiolongicarpus]	XP_020602529.1	32.6	7.9e-26	XP_020602529.1 neurogenic locus Notch protein-like isoform X1 [Orbicella faveolata]
LOC130647510	XP_057309370.1	neurogenic locus notch homolog protein 1-like [Hydractinia symbiolongicarpus]	XP_020626733.1	48.8	3.48e-25	XP_020626733.1 fibropellin-1-like isoform X4 [Orbicella faveolata]
LOC130647511	XP_057309371.1	uncharacterized protein LOC130647511 isoform X1 [Hydractinia symbiolongicarpus]	RKP28057.1	23.8	9.4e-15	RKP28057.1 transferase [Syncephalis pseudoplumigaleata]
LOC130647511	XP_057309371.1	uncharacterized protein LOC130647511 isoform X1 [Hydractinia symbiolongicarpus]	RKP23559.1	23.3	1.64e-08	RKP23559.1 transferase [Syncephalis pseudoplumigaleata]
LOC130647511	XP_057309371.1	uncharacterized protein LOC130647511 isoform X1 [Hydractinia symbiolongicarpus]	XP_015081727.1	24	0.000235	XP_015081727.1 acylsugar acyltransferase 3-like [Solanum pennellii]
LOC130647511	XP_057309372.1	uncharacterized protein LOC130647511 isoform X2 [Hydractinia symbiolongicarpus]	RKP28057.1	23.8	8.81e-15	RKP28057.1 transferase [Syncephalis pseudoplumigaleata]
LOC130647511	XP_057309372.1	uncharacterized protein LOC130647511 isoform X2 [Hydractinia symbiolongicarpus]	RKP23559.1	23.3	1.57e-08	RKP23559.1 transferase [Syncephalis pseudoplumigaleata]
LOC130647511	XP_057309372.1	uncharacterized protein LOC130647511 isoform X2 [Hydractinia symbiolongicarpus]	XP_015081727.1	24	0.000227	XP_015081727.1 acylsugar acyltransferase 3-like [Solanum pennellii]
LOC130647511	XP_057309372.1	uncharacterized protein LOC130647511 isoform X2 [Hydractinia symbiolongicarpus]	XP_016612306.1	21.9	0.000984	XP_016612306.1 hypothetical protein SPPG_00003 [Spizellomyces punctatus DAOM BR117]
LOC130647511	XP_057309372.1	uncharacterized protein LOC130647511 isoform X2 [Hydractinia symbiolongicarpus]	TPX69557.1	26.8	0.000995	TPX69557.1 hypothetical protein SpCBS45565_g02373 [Spizellomyces sp. 'palustris']
LOC130647511	XP_057309373.1	uncharacterized protein LOC130647511 isoform X2 [Hydractinia symbiolongicarpus]	RKP28057.1	23.8	8.81e-15	RKP28057.1 transferase [Syncephalis pseudoplumigaleata]
LOC130647511	XP_057309373.1	uncharacterized protein LOC130647511 isoform X2 [Hydractinia symbiolongicarpus]	RKP23559.1	23.3	1.57e-08	RKP23559.1 transferase [Syncephalis pseudoplumigaleata]
LOC130647511	XP_057309373.1	uncharacterized protein LOC130647511 isoform X2 [Hydractinia symbiolongicarpus]	XP_015081727.1	24	0.000227	XP_015081727.1 acylsugar acyltransferase 3-like [Solanum pennellii]
LOC130647511	XP_057309373.1	uncharacterized protein LOC130647511 isoform X2 [Hydractinia symbiolongicarpus]	XP_016612306.1	21.9	0.000984	XP_016612306.1 hypothetical protein SPPG_00003 [Spizellomyces punctatus DAOM BR117]
LOC130647511	XP_057309373.1	uncharacterized protein LOC130647511 isoform X2 [Hydractinia symbiolongicarpus]	TPX69557.1	26.8	0.000995	TPX69557.1 hypothetical protein SpCBS45565_g02373 [Spizellomyces sp. 'palustris']
LOC130647511	XP_057309374.1	uncharacterized protein LOC130647511 isoform X3 [Hydractinia symbiolongicarpus]	RKP28057.1	23.5	3.52e-09	RKP28057.1 transferase [Syncephalis pseudoplumigaleata]
LOC130647511	XP_057309374.1	uncharacterized protein LOC130647511 isoform X3 [Hydractinia symbiolongicarpus]	XP_015081727.1	24	0.000173	XP_015081727.1 acylsugar acyltransferase 3-like [Solanum pennellii]
LOC130647511	XP_057309374.1	uncharacterized protein LOC130647511 isoform X3 [Hydractinia symbiolongicarpus]	TPX69557.1	26.8	0.000762	TPX69557.1 hypothetical protein SpCBS45565_g02373 [Spizellomyces sp. 'palustris']
LOC130647511	XP_057309374.1	uncharacterized protein LOC130647511 isoform X3 [Hydractinia symbiolongicarpus]	TMW88461.1	23.6	0.000954	TMW88461.1 hypothetical protein EJD97_018539 [Solanum chilense]
LOC130647511	XP_057309375.1	uncharacterized protein LOC130647511 isoform X3 [Hydractinia symbiolongicarpus]	RKP28057.1	23.5	3.52e-09	RKP28057.1 transferase [Syncephalis pseudoplumigaleata]
LOC130647511	XP_057309375.1	uncharacterized protein LOC130647511 isoform X3 [Hydractinia symbiolongicarpus]	XP_015081727.1	24	0.000173	XP_015081727.1 acylsugar acyltransferase 3-like [Solanum pennellii]
LOC130647511	XP_057309375.1	uncharacterized protein LOC130647511 isoform X3 [Hydractinia symbiolongicarpus]	TPX69557.1	26.8	0.000762	TPX69557.1 hypothetical protein SpCBS45565_g02373 [Spizellomyces sp. 'palustris']
LOC130647511	XP_057309375.1	uncharacterized protein LOC130647511 isoform X3 [Hydractinia symbiolongicarpus]	TMW88461.1	23.6	0.000954	TMW88461.1 hypothetical protein EJD97_018539 [Solanum chilense]
LOC130647512	XP_057309378.1	sperm-associated antigen 8-like isoform X1 [Hydractinia symbiolongicarpus]	XP_022781928.1	46.9	4.06e-54	XP_022781928.1 sperm-associated antigen 8-like [Stylophora pistillata]
LOC130647512	XP_057309378.1	sperm-associated antigen 8-like isoform X1 [Hydractinia symbiolongicarpus]	XP_027056634.1	46.4	5.75e-54	XP_027056634.1 sperm-associated antigen 8-like [Pocillopora damicornis]
LOC130647512	XP_057309378.1	sperm-associated antigen 8-like isoform X1 [Hydractinia symbiolongicarpus]	XP_020626827.1	45.1	1.88e-52	XP_020626827.1 sperm-associated antigen 8-like [Orbicella faveolata]
LOC130647512	XP_057309378.1	sperm-associated antigen 8-like isoform X1 [Hydractinia symbiolongicarpus]	XP_029200067.1	44	9.99e-50	XP_029200067.1 sperm-associated antigen 8-like [Acropora millepora]
LOC130647512	XP_057309378.1	sperm-associated antigen 8-like isoform X1 [Hydractinia symbiolongicarpus]	XP_015755697.1	44	9.99e-50	XP_015755697.1 PREDICTED: sperm-associated antigen 8-like [Acropora digitifera]
LOC130647512	XP_057309378.1	sperm-associated antigen 8-like isoform X1 [Hydractinia symbiolongicarpus]	XP_001629714.1	43.5	8.04e-46	XP_001629714.1 sperm-associated antigen 8 [Nematostella vectensis]
LOC130647512	XP_057309378.1	sperm-associated antigen 8-like isoform X1 [Hydractinia symbiolongicarpus]	XP_031572583.1	41	5.31e-41	XP_031572583.1 sperm-associated antigen 8-like [Actinia tenebrosa]
LOC130647512	XP_057309378.1	sperm-associated antigen 8-like isoform X1 [Hydractinia symbiolongicarpus]	KXJ25973.1	38.7	5.47e-41	KXJ25973.1 Sperm-associated antigen 8 [Exaiptasia diaphana]
LOC130647512	XP_057309378.1	sperm-associated antigen 8-like isoform X1 [Hydractinia symbiolongicarpus]	XP_035666662.1	42.1	1.23e-40	XP_035666662.1 sperm-associated antigen 8-like [Branchiostoma floridae]
LOC130647512	XP_057309378.1	sperm-associated antigen 8-like isoform X1 [Hydractinia symbiolongicarpus]	XP_019624133.1	41.8	5.59e-39	XP_019624133.1 PREDICTED: sperm-associated antigen 8-like [Branchiostoma belcheri]
LOC130647512	XP_057309378.1	sperm-associated antigen 8-like isoform X1 [Hydractinia symbiolongicarpus]	XP_020904886.1	38.7	5.2e-37	XP_020904886.1 nucleolar protein dao-5 [Exaiptasia diaphana]
LOC130647512	XP_057309378.1	sperm-associated antigen 8-like isoform X1 [Hydractinia symbiolongicarpus]	XP_002110904.1	37.6	6.36e-34	XP_002110904.1 expressed hypothetical protein [Trichoplax adhaerens]
LOC130647512	XP_057309378.1	sperm-associated antigen 8-like isoform X1 [Hydractinia symbiolongicarpus]	AEF58833.1	38.8	3.59e-33	AEF58833.1 sperm associated antigen 8 [Placozoa sp. H4]
LOC130647512	XP_057309378.1	sperm-associated antigen 8-like isoform X1 [Hydractinia symbiolongicarpus]	AEF58829.1	38.7	1.42e-31	AEF58829.1 sperm associated antigen 8, partial [Placozoa sp. H2]
LOC130647512	XP_057309378.1	sperm-associated antigen 8-like isoform X1 [Hydractinia symbiolongicarpus]	XP_012670286.2	38.9	2.87e-31	XP_012670286.2 sperm-associated antigen 8 isoform X1 [Clupea harengus]
LOC130647512	XP_057309378.1	sperm-associated antigen 8-like isoform X1 [Hydractinia symbiolongicarpus]	KAF4072928.1	41	6.43e-30	KAF4072928.1 hypothetical protein AMELA_G00253110 [Ameiurus melas]
LOC130647512	XP_057309378.1	sperm-associated antigen 8-like isoform X1 [Hydractinia symbiolongicarpus]	XP_017314967.1	41.6	7.17e-30	XP_017314967.1 PREDICTED: sperm-associated antigen 8 [Ictalurus punctatus]
LOC130647512	XP_057309378.1	sperm-associated antigen 8-like isoform X1 [Hydractinia symbiolongicarpus]	KAG5272609.1	38.6	4.25e-28	KAG5272609.1 hypothetical protein AALO_G00167410 [Alosa alosa]
LOC130647512	XP_057309378.1	sperm-associated antigen 8-like isoform X1 [Hydractinia symbiolongicarpus]	XP_035245861.1	36.3	2.51e-27	XP_035245861.1 sperm-associated antigen 8 isoform X2 [Anguilla anguilla]
LOC130647512	XP_057309378.1	sperm-associated antigen 8-like isoform X1 [Hydractinia symbiolongicarpus]	PAA63275.1	34.3	4.42e-22	PAA63275.1 hypothetical protein BOX15_Mlig005129g1 [Macrostomum lignano]
LOC130647512	XP_057309378.1	sperm-associated antigen 8-like isoform X1 [Hydractinia symbiolongicarpus]	PAA75996.1	34.3	6.22e-22	PAA75996.1 hypothetical protein BOX15_Mlig005129g2 [Macrostomum lignano]
LOC130647512	XP_057309378.1	sperm-associated antigen 8-like isoform X1 [Hydractinia symbiolongicarpus]	PAA72685.1	33.7	3.43e-21	PAA72685.1 hypothetical protein BOX15_Mlig025905g1 [Macrostomum lignano]
LOC130647512	XP_057309378.1	sperm-associated antigen 8-like isoform X1 [Hydractinia symbiolongicarpus]	XP_035245860.1	33.5	2.12e-20	XP_035245860.1 sperm-associated antigen 8 isoform X1 [Anguilla anguilla]
LOC130647512	XP_057309378.1	sperm-associated antigen 8-like isoform X1 [Hydractinia symbiolongicarpus]	NWJ09822.1	32.4	8.99e-20	NWJ09822.1 SPAG8 protein [Crypturellus undulatus]
LOC130647512	XP_057309378.1	sperm-associated antigen 8-like isoform X1 [Hydractinia symbiolongicarpus]	XP_003642966.3	34.4	1e-19	XP_003642966.3 sperm-associated antigen 8 isoform X2 [Gallus gallus]
LOC130647512	XP_057309386.1	sperm-associated antigen 8-like isoform X2 [Hydractinia symbiolongicarpus]	XP_022781928.1	46.9	2.3e-54	XP_022781928.1 sperm-associated antigen 8-like [Stylophora pistillata]
LOC130647512	XP_057309386.1	sperm-associated antigen 8-like isoform X2 [Hydractinia symbiolongicarpus]	XP_027056634.1	46.4	3.26e-54	XP_027056634.1 sperm-associated antigen 8-like [Pocillopora damicornis]
LOC130647512	XP_057309386.1	sperm-associated antigen 8-like isoform X2 [Hydractinia symbiolongicarpus]	XP_020626827.1	45.1	1.07e-52	XP_020626827.1 sperm-associated antigen 8-like [Orbicella faveolata]
LOC130647512	XP_057309386.1	sperm-associated antigen 8-like isoform X2 [Hydractinia symbiolongicarpus]	XP_029200067.1	44	5.68e-50	XP_029200067.1 sperm-associated antigen 8-like [Acropora millepora]
LOC130647512	XP_057309386.1	sperm-associated antigen 8-like isoform X2 [Hydractinia symbiolongicarpus]	XP_015755697.1	44	5.68e-50	XP_015755697.1 PREDICTED: sperm-associated antigen 8-like [Acropora digitifera]
LOC130647512	XP_057309386.1	sperm-associated antigen 8-like isoform X2 [Hydractinia symbiolongicarpus]	XP_001629714.1	43.5	6.51e-46	XP_001629714.1 sperm-associated antigen 8 [Nematostella vectensis]
LOC130647512	XP_057309386.1	sperm-associated antigen 8-like isoform X2 [Hydractinia symbiolongicarpus]	KXJ25973.1	38.7	3.14e-41	KXJ25973.1 Sperm-associated antigen 8 [Exaiptasia diaphana]
LOC130647512	XP_057309386.1	sperm-associated antigen 8-like isoform X2 [Hydractinia symbiolongicarpus]	XP_031572583.1	41	4.32e-41	XP_031572583.1 sperm-associated antigen 8-like [Actinia tenebrosa]
LOC130647512	XP_057309386.1	sperm-associated antigen 8-like isoform X2 [Hydractinia symbiolongicarpus]	XP_035666662.1	42.1	7.09e-41	XP_035666662.1 sperm-associated antigen 8-like [Branchiostoma floridae]
LOC130647512	XP_057309386.1	sperm-associated antigen 8-like isoform X2 [Hydractinia symbiolongicarpus]	XP_019624133.1	41.8	3.22e-39	XP_019624133.1 PREDICTED: sperm-associated antigen 8-like [Branchiostoma belcheri]
LOC130647512	XP_057309386.1	sperm-associated antigen 8-like isoform X2 [Hydractinia symbiolongicarpus]	XP_020904886.1	38.7	3.09e-37	XP_020904886.1 nucleolar protein dao-5 [Exaiptasia diaphana]
LOC130647512	XP_057309386.1	sperm-associated antigen 8-like isoform X2 [Hydractinia symbiolongicarpus]	XP_002110904.1	37.6	3.69e-34	XP_002110904.1 expressed hypothetical protein [Trichoplax adhaerens]
LOC130647512	XP_057309386.1	sperm-associated antigen 8-like isoform X2 [Hydractinia symbiolongicarpus]	AEF58833.1	38.8	2.95e-33	AEF58833.1 sperm associated antigen 8 [Placozoa sp. H4]
LOC130647512	XP_057309386.1	sperm-associated antigen 8-like isoform X2 [Hydractinia symbiolongicarpus]	AEF58829.1	38.7	1.17e-31	AEF58829.1 sperm associated antigen 8, partial [Placozoa sp. H2]
LOC130647512	XP_057309386.1	sperm-associated antigen 8-like isoform X2 [Hydractinia symbiolongicarpus]	XP_012670286.2	38.9	1.67e-31	XP_012670286.2 sperm-associated antigen 8 isoform X1 [Clupea harengus]
LOC130647512	XP_057309386.1	sperm-associated antigen 8-like isoform X2 [Hydractinia symbiolongicarpus]	KAF4072928.1	41	5.31e-30	KAF4072928.1 hypothetical protein AMELA_G00253110 [Ameiurus melas]
LOC130647512	XP_057309386.1	sperm-associated antigen 8-like isoform X2 [Hydractinia symbiolongicarpus]	XP_017314967.1	41.6	5.92e-30	XP_017314967.1 PREDICTED: sperm-associated antigen 8 [Ictalurus punctatus]
LOC130647512	XP_057309386.1	sperm-associated antigen 8-like isoform X2 [Hydractinia symbiolongicarpus]	KAG5272609.1	38.6	2.49e-28	KAG5272609.1 hypothetical protein AALO_G00167410 [Alosa alosa]
LOC130647512	XP_057309386.1	sperm-associated antigen 8-like isoform X2 [Hydractinia symbiolongicarpus]	XP_035245861.1	36.3	2.08e-27	XP_035245861.1 sperm-associated antigen 8 isoform X2 [Anguilla anguilla]
LOC130647512	XP_057309386.1	sperm-associated antigen 8-like isoform X2 [Hydractinia symbiolongicarpus]	PAA63275.1	34.3	2.63e-22	PAA63275.1 hypothetical protein BOX15_Mlig005129g1 [Macrostomum lignano]
LOC130647512	XP_057309386.1	sperm-associated antigen 8-like isoform X2 [Hydractinia symbiolongicarpus]	PAA75996.1	34.3	3.71e-22	PAA75996.1 hypothetical protein BOX15_Mlig005129g2 [Macrostomum lignano]
LOC130647512	XP_057309386.1	sperm-associated antigen 8-like isoform X2 [Hydractinia symbiolongicarpus]	PAA72685.1	33.7	2.05e-21	PAA72685.1 hypothetical protein BOX15_Mlig025905g1 [Macrostomum lignano]
LOC130647512	XP_057309386.1	sperm-associated antigen 8-like isoform X2 [Hydractinia symbiolongicarpus]	XP_035245860.1	33.5	1.78e-20	XP_035245860.1 sperm-associated antigen 8 isoform X1 [Anguilla anguilla]
LOC130647512	XP_057309386.1	sperm-associated antigen 8-like isoform X2 [Hydractinia symbiolongicarpus]	NWJ09822.1	32.4	5.39e-20	NWJ09822.1 SPAG8 protein [Crypturellus undulatus]
LOC130647512	XP_057309386.1	sperm-associated antigen 8-like isoform X2 [Hydractinia symbiolongicarpus]	XP_003642966.3	34.3	6.13e-20	XP_003642966.3 sperm-associated antigen 8 isoform X2 [Gallus gallus]
LOC130647513	XP_057309376.1	uncharacterized protein LOC130647513 [Hydractinia symbiolongicarpus]	RKP28057.1	24.1	8.43e-16	RKP28057.1 transferase [Syncephalis pseudoplumigaleata]
LOC130647513	XP_057309376.1	uncharacterized protein LOC130647513 [Hydractinia symbiolongicarpus]	XP_016612306.1	22.3	0.000423	XP_016612306.1 hypothetical protein SPPG_00003 [Spizellomyces punctatus DAOM BR117]
LOC130647513	XP_057309377.1	uncharacterized protein LOC130647513 [Hydractinia symbiolongicarpus]	RKP28057.1	24.1	8.43e-16	RKP28057.1 transferase [Syncephalis pseudoplumigaleata]
LOC130647513	XP_057309377.1	uncharacterized protein LOC130647513 [Hydractinia symbiolongicarpus]	XP_016612306.1	22.3	0.000423	XP_016612306.1 hypothetical protein SPPG_00003 [Spizellomyces punctatus DAOM BR117]
LOC130647514	XP_057309379.1	HCLS1-binding protein 3-like [Hydractinia symbiolongicarpus]	XP_012557401.1	63.8	1.39e-49	XP_012557401.1 PREDICTED: uncharacterized protein LOC105844868 [Hydra vulgaris]
LOC130647514	XP_057309379.1	HCLS1-binding protein 3-like [Hydractinia symbiolongicarpus]	XP_028405901.1	52.4	5.39e-37	XP_028405901.1 HCLS1-binding protein 3-like [Dendronephthya gigantea]
LOC130647514	XP_057309379.1	HCLS1-binding protein 3-like [Hydractinia symbiolongicarpus]	XP_027043075.1	33.5	7.97e-37	XP_027043075.1 HCLS1-binding protein 3-like [Pocillopora damicornis]
LOC130647514	XP_057309379.1	HCLS1-binding protein 3-like [Hydractinia symbiolongicarpus]	XP_020891836.1	32.5	2.01e-35	XP_020891836.1 HCLS1-binding protein 3 isoform X2 [Exaiptasia diaphana]
LOC130647514	XP_057309379.1	HCLS1-binding protein 3-like [Hydractinia symbiolongicarpus]	XP_020891835.1	32.4	1.07e-34	XP_020891835.1 HCLS1-binding protein 3 isoform X1 [Exaiptasia diaphana]
LOC130647514	XP_057309379.1	HCLS1-binding protein 3-like [Hydractinia symbiolongicarpus]	XP_032225213.1	33.2	1.26e-34	XP_032225213.1 HCLS1-binding protein 3 [Nematostella vectensis]
LOC130647514	XP_057309379.1	HCLS1-binding protein 3-like [Hydractinia symbiolongicarpus]	XP_020617907.1	32.1	6.03e-32	XP_020617907.1 HCLS1-binding protein 3-like [Orbicella faveolata]
LOC130647514	XP_057309379.1	HCLS1-binding protein 3-like [Hydractinia symbiolongicarpus]	XP_015753508.1	32.9	4.61e-31	XP_015753508.1 PREDICTED: HCLS1-binding protein 3-like isoform X1 [Acropora digitifera]
LOC130647514	XP_057309379.1	HCLS1-binding protein 3-like [Hydractinia symbiolongicarpus]	EDO30226.1	33.2	4.42e-30	EDO30226.1 predicted protein [Nematostella vectensis]
LOC130647514	XP_057309379.1	HCLS1-binding protein 3-like [Hydractinia symbiolongicarpus]	XP_029190859.1	34.7	2.24e-29	XP_029190859.1 HCLS1-binding protein 3-like isoform X2 [Acropora millepora]
LOC130647514	XP_057309379.1	HCLS1-binding protein 3-like [Hydractinia symbiolongicarpus]	XP_029190857.1	34.8	3.13e-28	XP_029190857.1 HCLS1-binding protein 3-like isoform X1 [Acropora millepora]
LOC130647514	XP_057309379.1	HCLS1-binding protein 3-like [Hydractinia symbiolongicarpus]	XP_022804526.1	30.3	1e-27	XP_022804526.1 HCLS1-binding protein 3-like [Stylophora pistillata]
LOC130647514	XP_057309379.1	HCLS1-binding protein 3-like [Hydractinia symbiolongicarpus]	XP_009066147.1	45.7	2.3e-25	XP_009066147.1 hypothetical protein LOTGIDRAFT_236788 [Lottia gigantea]
LOC130647514	XP_057309379.1	HCLS1-binding protein 3-like [Hydractinia symbiolongicarpus]	XP_022105806.1	43.4	3.04e-24	XP_022105806.1 HCLS1-binding protein 3-like isoform X1 [Acanthaster planci]
LOC130647514	XP_057309379.1	HCLS1-binding protein 3-like [Hydractinia symbiolongicarpus]	XP_038051394.1	40.1	3.74e-24	XP_038051394.1 HCLS1-binding protein 3-like [Patiria miniata]
LOC130647514	XP_057309379.1	HCLS1-binding protein 3-like [Hydractinia symbiolongicarpus]	CAC5414788.1	40.8	6.94e-23	CAC5414788.1 unnamed protein product [Mytilus coruscus]
LOC130647514	XP_057309379.1	HCLS1-binding protein 3-like [Hydractinia symbiolongicarpus]	XP_034318028.1	31.1	1.26e-22	XP_034318028.1 HCLS1-binding protein 3 isoform X1 [Crassostrea gigas]
LOC130647514	XP_057309379.1	HCLS1-binding protein 3-like [Hydractinia symbiolongicarpus]	VDI68999.1	43.8	1.49e-22	VDI68999.1 Hypothetical predicted protein [Mytilus galloprovincialis]
LOC130647514	XP_057309379.1	HCLS1-binding protein 3-like [Hydractinia symbiolongicarpus]	XP_034305503.1	30.8	1.73e-22	XP_034305503.1 HCLS1-binding protein 3 [Crassostrea gigas]
LOC130647514	XP_057309379.1	HCLS1-binding protein 3-like [Hydractinia symbiolongicarpus]	XP_013378931.1	40.1	2.56e-22	XP_013378931.1 HCLS1-binding protein 3-like, partial [Lingula anatina]
LOC130647514	XP_057309379.1	HCLS1-binding protein 3-like [Hydractinia symbiolongicarpus]	XP_029650110.1	41	3.2e-21	XP_029650110.1 HCLS1-binding protein 3 [Octopus sinensis]
LOC130647514	XP_057309379.1	HCLS1-binding protein 3-like [Hydractinia symbiolongicarpus]	XP_021354348.1	41.1	1e-20	XP_021354348.1 HCLS1-binding protein 3-like [Mizuhopecten yessoensis]
LOC130647514	XP_057309379.1	HCLS1-binding protein 3-like [Hydractinia symbiolongicarpus]	XP_033727355.1	42.5	1.19e-19	XP_033727355.1 LOW QUALITY PROTEIN: HCLS1-binding protein 3-like [Pecten maximus]
LOC130647514	XP_057309379.1	HCLS1-binding protein 3-like [Hydractinia symbiolongicarpus]	NXF92489.1	36.2	6.59e-19	NXF92489.1 H1BP3 protein [Eubucco bourcierii]
LOC130647514	XP_057309379.1	HCLS1-binding protein 3-like [Hydractinia symbiolongicarpus]	XP_035663098.1	41	8.7e-19	XP_035663098.1 HCLS1-binding protein 3-like [Branchiostoma floridae]
LOC130647515	XP_057309380.1	sialin-like [Hydractinia symbiolongicarpus]	XP_002164787.2	58.8	6.24e-198	XP_002164787.2 PREDICTED: sialin-like [Hydra vulgaris]
LOC130647515	XP_057309380.1	sialin-like [Hydractinia symbiolongicarpus]	XP_031552989.1	52.1	5.49e-157	XP_031552989.1 sialin-like [Actinia tenebrosa]
LOC130647515	XP_057309380.1	sialin-like [Hydractinia symbiolongicarpus]	XP_004206356.2	49.1	7.61e-156	XP_004206356.2 PREDICTED: sialin-like [Hydra vulgaris]
LOC130647515	XP_057309380.1	sialin-like [Hydractinia symbiolongicarpus]	XP_020898341.1	50.7	4.02e-154	XP_020898341.1 sialin [Exaiptasia diaphana]
LOC130647515	XP_057309380.1	sialin-like [Hydractinia symbiolongicarpus]	XP_020610536.1	49.6	3.41e-152	XP_020610536.1 sialin-like [Orbicella faveolata]
LOC130647515	XP_057309380.1	sialin-like [Hydractinia symbiolongicarpus]	XP_022795845.1	49.1	5.3e-148	XP_022795845.1 sialin-like [Stylophora pistillata]
LOC130647515	XP_057309380.1	sialin-like [Hydractinia symbiolongicarpus]	XP_022784206.1	48.7	1.09e-147	XP_022784206.1 sialin-like [Stylophora pistillata]
LOC130647515	XP_057309380.1	sialin-like [Hydractinia symbiolongicarpus]	XP_029206579.1	48.8	1.53e-146	XP_029206579.1 sialin-like [Acropora millepora]
LOC130647515	XP_057309380.1	sialin-like [Hydractinia symbiolongicarpus]	XP_027049955.1	48.5	1.77e-146	XP_027049955.1 sialin-like [Pocillopora damicornis]
LOC130647515	XP_057309380.1	sialin-like [Hydractinia symbiolongicarpus]	RMX40999.1	48.5	2.45e-146	RMX40999.1 hypothetical protein pdam_00011572, partial [Pocillopora damicornis]
LOC130647515	XP_057309380.1	sialin-like [Hydractinia symbiolongicarpus]	XP_002737486.1	49.8	4.98e-146	XP_002737486.1 PREDICTED: sialin-like isoform X1 [Saccoglossus kowalevskii]
LOC130647515	XP_057309380.1	sialin-like [Hydractinia symbiolongicarpus]	XP_020610537.1	48.3	7.52e-146	XP_020610537.1 sialin-like isoform X1 [Orbicella faveolata]
LOC130647515	XP_057309380.1	sialin-like [Hydractinia symbiolongicarpus]	CAB3266122.1	47.9	1.46e-145	CAB3266122.1 sialin [Phallusia mammillata]
LOC130647515	XP_057309380.1	sialin-like [Hydractinia symbiolongicarpus]	XP_020898371.1	46	4.55e-144	XP_020898371.1 sialin, partial [Exaiptasia diaphana]
LOC130647515	XP_057309380.1	sialin-like [Hydractinia symbiolongicarpus]	XP_013086318.1	48.6	1.24e-143	XP_013086318.1 PREDICTED: sialin-like [Biomphalaria glabrata]
LOC130647515	XP_057309380.1	sialin-like [Hydractinia symbiolongicarpus]	CAD5119812.1	47.4	1.54e-143	CAD5119812.1 DgyrCDS8396 [Dimorphilus gyrociliatus]
LOC130647515	XP_057309380.1	sialin-like [Hydractinia symbiolongicarpus]	XP_038051386.1	48.1	1.96e-143	XP_038051386.1 sialin-like [Patiria miniata]
LOC130647515	XP_057309380.1	sialin-like [Hydractinia symbiolongicarpus]	ELU09129.1	48.1	1.31e-142	ELU09129.1 hypothetical protein CAPTEDRAFT_183805 [Capitella teleta]
LOC130647515	XP_057309380.1	sialin-like [Hydractinia symbiolongicarpus]	XP_033646519.1	48.8	1.96e-142	XP_033646519.1 sialin-like [Asterias rubens]
LOC130647515	XP_057309380.1	sialin-like [Hydractinia symbiolongicarpus]	XP_026696646.1	45.7	1.3e-141	XP_026696646.1 sialin [Ciona intestinalis]
LOC130647515	XP_057309380.1	sialin-like [Hydractinia symbiolongicarpus]	XP_022105784.1	47.5	6.78e-141	XP_022105784.1 sialin-like [Acanthaster planci]
LOC130647515	XP_057309380.1	sialin-like [Hydractinia symbiolongicarpus]	XP_012943338.1	48.8	1.01e-140	XP_012943338.1 sialin [Aplysia californica]
LOC130647515	XP_057309380.1	sialin-like [Hydractinia symbiolongicarpus]	XP_019628567.1	46	2.83e-140	XP_019628567.1 PREDICTED: sialin-like, partial [Branchiostoma belcheri]
LOC130647515	XP_057309380.1	sialin-like [Hydractinia symbiolongicarpus]	XP_028417510.1	47.9	4.49e-140	XP_028417510.1 sialin-like [Dendronephthya gigantea]
LOC130647515	XP_057309380.1	sialin-like [Hydractinia symbiolongicarpus]	XP_025090953.1	48.1	2.55e-139	XP_025090953.1 sialin-like isoform X4 [Pomacea canaliculata]
LOC130647516	XP_057309381.1	rhodopsin, G0-coupled-like [Hydractinia symbiolongicarpus]	BAF95844.1	44.8	4.61e-70	BAF95844.1 opsin [Podocoryna carnea]
LOC130647516	XP_057309381.1	rhodopsin, G0-coupled-like [Hydractinia symbiolongicarpus]	NP_001296686.1	32.7	1.34e-29	NP_001296686.1 melanopsin-A-like [Hydra vulgaris]
LOC130647516	XP_057309381.1	rhodopsin, G0-coupled-like [Hydractinia symbiolongicarpus]	QHF16570.1	32.7	1.34e-29	QHF16570.1 opsin [Hydra vulgaris]
LOC130647516	XP_057309381.1	rhodopsin, G0-coupled-like [Hydractinia symbiolongicarpus]	AGB67500.1	32.3	5.14e-28	AGB67500.1 c-like opsin [Tripedalia cystophora]
LOC130647516	XP_057309381.1	rhodopsin, G0-coupled-like [Hydractinia symbiolongicarpus]	NP_001274706.1	33.1	1.36e-27	NP_001274706.1 uncharacterized protein LOC101241511 [Hydra vulgaris]
LOC130647516	XP_057309381.1	rhodopsin, G0-coupled-like [Hydractinia symbiolongicarpus]	XP_002163358.2	28.7	2.6e-26	XP_002163358.2 PREDICTED: medium-wave-sensitive opsin 1-like [Hydra vulgaris]
LOC130647516	XP_057309381.1	rhodopsin, G0-coupled-like [Hydractinia symbiolongicarpus]	BAF95825.1	31.5	8.03e-23	BAF95825.1 opsin [Cladonema radiatum]
LOC130647516	XP_057309381.1	rhodopsin, G0-coupled-like [Hydractinia symbiolongicarpus]	BAF95843.1	32.3	1.11e-22	BAF95843.1 opsin [Podocoryna carnea]
LOC130647516	XP_057309381.1	rhodopsin, G0-coupled-like [Hydractinia symbiolongicarpus]	BAF95826.1	30.7	3.29e-20	BAF95826.1 opsin [Cladonema radiatum]
LOC130647516	XP_057309381.1	rhodopsin, G0-coupled-like [Hydractinia symbiolongicarpus]	BAF95845.1	32.1	5.84e-19	BAF95845.1 opsin, partial [Cladonema radiatum]
LOC130647516	XP_057309381.1	rhodopsin, G0-coupled-like [Hydractinia symbiolongicarpus]	BAF95836.1	32.1	1.45e-18	BAF95836.1 opsin [Cladonema radiatum]
LOC130647516	XP_057309381.1	rhodopsin, G0-coupled-like [Hydractinia symbiolongicarpus]	BAF95837.1	31.6	3.8e-18	BAF95837.1 opsin [Cladonema radiatum]
LOC130647516	XP_057309381.1	rhodopsin, G0-coupled-like [Hydractinia symbiolongicarpus]	XP_019647874.1	30.5	2.31e-17	XP_019647874.1 PREDICTED: pinopsin-like [Branchiostoma belcheri]
LOC130647516	XP_057309381.1	rhodopsin, G0-coupled-like [Hydractinia symbiolongicarpus]	XP_028279241.1	29.5	5.19e-17	XP_028279241.1 opsin-3 isoform X1 [Parambassis ranga]
LOC130647516	XP_057309381.1	rhodopsin, G0-coupled-like [Hydractinia symbiolongicarpus]	XP_035686716.1	30	1.44e-16	XP_035686716.1 pinopsin-like [Branchiostoma floridae]
LOC130647516	XP_057309381.1	rhodopsin, G0-coupled-like [Hydractinia symbiolongicarpus]	DAC74067.1	29.8	2.01e-16	DAC74067.1 TPA_exp: C-type opsin [Branchiostoma belcheri]
LOC130647516	XP_057309381.1	rhodopsin, G0-coupled-like [Hydractinia symbiolongicarpus]	AFQ55896.1	30.3	2.66e-16	AFQ55896.1 c-like opsin 3 [Branchiostoma floridae]
LOC130647516	XP_057309381.1	rhodopsin, G0-coupled-like [Hydractinia symbiolongicarpus]	XP_022781142.1	30.3	3.05e-16	XP_022781142.1 melanopsin-B-like [Stylophora pistillata]
LOC130647516	XP_057309381.1	rhodopsin, G0-coupled-like [Hydractinia symbiolongicarpus]	XP_028845483.1	28.5	4.36e-16	XP_028845483.1 opsin-3 [Denticeps clupeoides]
LOC130647516	XP_057309381.1	rhodopsin, G0-coupled-like [Hydractinia symbiolongicarpus]	CAF0751637.1	29.2	8.21e-16	CAF0751637.1 unnamed protein product [Adineta ricciae]
LOC130647516	XP_057309381.1	rhodopsin, G0-coupled-like [Hydractinia symbiolongicarpus]	CAF89728.1	33.1	1.11e-15	CAF89728.1 unnamed protein product, partial [Tetraodon nigroviridis]
LOC130647516	XP_057309381.1	rhodopsin, G0-coupled-like [Hydractinia symbiolongicarpus]	XP_018897455.1	32.5	1.71e-15	XP_018897455.1 PREDICTED: rhodopsin-like [Bemisia tabaci]
LOC130647516	XP_057309381.1	rhodopsin, G0-coupled-like [Hydractinia symbiolongicarpus]	XP_026209740.1	30	1.8e-15	XP_026209740.1 opsin-3 [Anabas testudineus]
LOC130647516	XP_057309381.1	rhodopsin, G0-coupled-like [Hydractinia symbiolongicarpus]	XP_003963715.1	30.3	2.07e-15	XP_003963715.1 opsin-3 isoform X1 [Takifugu rubripes]
LOC130647516	XP_057309381.1	rhodopsin, G0-coupled-like [Hydractinia symbiolongicarpus]	TNM99657.1	30.3	2.07e-15	TNM99657.1 hypothetical protein fugu_012690 [Takifugu bimaculatus]
LOC130647517	XP_057309382.1	microsomal glutathione S-transferase 1-like [Hydractinia symbiolongicarpus]	ADF45336.1	47.3	1.43e-34	ADF45336.1 microsomal glutathione-s-transferase [Azumapecten farreri]
LOC130647517	XP_057309382.1	microsomal glutathione S-transferase 1-like [Hydractinia symbiolongicarpus]	XP_033731930.1	45.5	1.79e-33	XP_033731930.1 microsomal glutathione S-transferase 1-like [Pecten maximus]
LOC130647517	XP_057309382.1	microsomal glutathione S-transferase 1-like [Hydractinia symbiolongicarpus]	XP_021356708.1	46.3	3.49e-33	XP_021356708.1 microsomal glutathione S-transferase 1-like [Mizuhopecten yessoensis]
LOC130647517	XP_057309382.1	microsomal glutathione S-transferase 1-like [Hydractinia symbiolongicarpus]	RZF39691.1	46	7.35e-32	RZF39691.1 hypothetical protein LSTR_LSTR012145 [Laodelphax striatellus]
LOC130647517	XP_057309382.1	microsomal glutathione S-transferase 1-like [Hydractinia symbiolongicarpus]	RUS75715.1	47.2	7.56e-32	RUS75715.1 hypothetical protein EGW08_016530 [Elysia chlorotica]
LOC130647517	XP_057309382.1	microsomal glutathione S-transferase 1-like [Hydractinia symbiolongicarpus]	XP_031556081.1	46.2	4.83e-31	XP_031556081.1 microsomal glutathione S-transferase 1-like [Actinia tenebrosa]
LOC130647517	XP_057309382.1	microsomal glutathione S-transferase 1-like [Hydractinia symbiolongicarpus]	AFJ75813.1	42	5.93e-31	AFJ75813.1 glutathione s-transferase M2 [Sogatella furcifera]
LOC130647517	XP_057309382.1	microsomal glutathione S-transferase 1-like [Hydractinia symbiolongicarpus]	XP_005110982.1	45.7	1.26e-30	XP_005110982.1 microsomal glutathione S-transferase 1 [Aplysia californica]
LOC130647517	XP_057309382.1	microsomal glutathione S-transferase 1-like [Hydractinia symbiolongicarpus]	RXG51567.1	47.7	1.46e-30	RXG51567.1 Microsomal glutathione S-transferase 1 [Armadillidium vulgare]
LOC130647517	XP_057309382.1	microsomal glutathione S-transferase 1-like [Hydractinia symbiolongicarpus]	QST14972.1	43.4	2.53e-30	QST14972.1 mGST1-like protein 2 [Diaphanosoma celebensis]
LOC130647517	XP_057309382.1	microsomal glutathione S-transferase 1-like [Hydractinia symbiolongicarpus]	ELT94144.1	46.1	2.75e-30	ELT94144.1 hypothetical protein CAPTEDRAFT_214121 [Capitella teleta]
LOC130647517	XP_057309382.1	microsomal glutathione S-transferase 1-like [Hydractinia symbiolongicarpus]	EFX71231.1	45.4	3.38e-30	EFX71231.1 hypothetical protein DAPPUDRAFT_231548 [Daphnia pulex]
LOC130647517	XP_057309382.1	microsomal glutathione S-transferase 1-like [Hydractinia symbiolongicarpus]	QST14973.1	44.7	7.17e-30	QST14973.1 mGST1-like protein 3 [Diaphanosoma celebensis]
LOC130647517	XP_057309382.1	microsomal glutathione S-transferase 1-like [Hydractinia symbiolongicarpus]	XP_039260539.1	45.5	7.31e-30	XP_039260539.1 microsomal glutathione S-transferase 1-like [Styela clava]
LOC130647517	XP_057309382.1	microsomal glutathione S-transferase 1-like [Hydractinia symbiolongicarpus]	XP_022205085.1	43.3	9.59e-30	XP_022205085.1 microsomal glutathione S-transferase 1 [Nilaparvata lugens]
LOC130647517	XP_057309382.1	microsomal glutathione S-transferase 1-like [Hydractinia symbiolongicarpus]	QST14971.1	46.7	1.32e-29	QST14971.1 mGST1-like protein [Diaphanosoma celebensis]
LOC130647517	XP_057309382.1	microsomal glutathione S-transferase 1-like [Hydractinia symbiolongicarpus]	XP_009053191.1	43.8	2.03e-29	XP_009053191.1 hypothetical protein LOTGIDRAFT_178277 [Lottia gigantea]
LOC130647517	XP_057309382.1	microsomal glutathione S-transferase 1-like [Hydractinia symbiolongicarpus]	WP_187788047.1	45.9	2.9e-29	WP_187788047.1 MAPEG family protein, partial [Salmonella sp. S146_54837]
LOC130647517	XP_057309382.1	microsomal glutathione S-transferase 1-like [Hydractinia symbiolongicarpus]	NXM36358.1	43.4	4.96e-29	NXM36358.1 MGST1 transferase [Oxyruncus cristatus]
LOC130647517	XP_057309382.1	microsomal glutathione S-transferase 1-like [Hydractinia symbiolongicarpus]	XP_018924903.1	40.4	8.89e-29	XP_018924903.1 PREDICTED: microsomal glutathione S-transferase 1-like [Cyprinus carpio]
LOC130647517	XP_057309382.1	microsomal glutathione S-transferase 1-like [Hydractinia symbiolongicarpus]	CAF0802257.1	44.4	1.09e-28	CAF0802257.1 unnamed protein product [Adineta ricciae]
LOC130647517	XP_057309382.1	microsomal glutathione S-transferase 1-like [Hydractinia symbiolongicarpus]	XP_002738647.1	44.8	1.19e-28	XP_002738647.1 PREDICTED: microsomal glutathione S-transferase 1-like [Saccoglossus kowalevskii]
LOC130647517	XP_057309382.1	microsomal glutathione S-transferase 1-like [Hydractinia symbiolongicarpus]	XP_027746800.1	45.7	1.26e-28	XP_027746800.1 microsomal glutathione S-transferase 1 [Empidonax traillii]
LOC130647517	XP_057309382.1	microsomal glutathione S-transferase 1-like [Hydractinia symbiolongicarpus]	XP_018417895.1	48.6	1.26e-28	XP_018417895.1 PREDICTED: microsomal glutathione S-transferase 1 [Nanorana parkeri]
LOC130647517	XP_057309382.1	microsomal glutathione S-transferase 1-like [Hydractinia symbiolongicarpus]	XP_003729096.1	42.3	1.26e-28	XP_003729096.1 microsomal glutathione S-transferase 1 [Strongylocentrotus purpuratus]
LOC130647518	XP_057309383.1	microsomal glutathione S-transferase 1-like [Hydractinia symbiolongicarpus]	ADF45336.1	45.3	3.29e-33	ADF45336.1 microsomal glutathione-s-transferase [Azumapecten farreri]
LOC130647518	XP_057309383.1	microsomal glutathione S-transferase 1-like [Hydractinia symbiolongicarpus]	XP_021356708.1	45	2.82e-32	XP_021356708.1 microsomal glutathione S-transferase 1-like [Mizuhopecten yessoensis]
LOC130647518	XP_057309383.1	microsomal glutathione S-transferase 1-like [Hydractinia symbiolongicarpus]	XP_033731930.1	43.4	5.82e-32	XP_033731930.1 microsomal glutathione S-transferase 1-like [Pecten maximus]
LOC130647518	XP_057309383.1	microsomal glutathione S-transferase 1-like [Hydractinia symbiolongicarpus]	XP_031556081.1	46.9	8.49e-32	XP_031556081.1 microsomal glutathione S-transferase 1-like [Actinia tenebrosa]
LOC130647518	XP_057309383.1	microsomal glutathione S-transferase 1-like [Hydractinia symbiolongicarpus]	RUS75715.1	44.7	1.07e-31	RUS75715.1 hypothetical protein EGW08_016530 [Elysia chlorotica]
LOC130647518	XP_057309383.1	microsomal glutathione S-transferase 1-like [Hydractinia symbiolongicarpus]	QST14973.1	45.4	6.28e-31	QST14973.1 mGST1-like protein 3 [Diaphanosoma celebensis]
LOC130647518	XP_057309383.1	microsomal glutathione S-transferase 1-like [Hydractinia symbiolongicarpus]	QST14972.1	44.1	6.28e-31	QST14972.1 mGST1-like protein 2 [Diaphanosoma celebensis]
LOC130647518	XP_057309383.1	microsomal glutathione S-transferase 1-like [Hydractinia symbiolongicarpus]	RZF39691.1	44.7	2.39e-30	RZF39691.1 hypothetical protein LSTR_LSTR012145 [Laodelphax striatellus]
LOC130647518	XP_057309383.1	microsomal glutathione S-transferase 1-like [Hydractinia symbiolongicarpus]	XP_039260539.1	45.3	2.58e-30	XP_039260539.1 microsomal glutathione S-transferase 1-like [Styela clava]
LOC130647518	XP_057309383.1	microsomal glutathione S-transferase 1-like [Hydractinia symbiolongicarpus]	AFJ75813.1	40.7	4.78e-30	AFJ75813.1 glutathione s-transferase M2 [Sogatella furcifera]
LOC130647518	XP_057309383.1	microsomal glutathione S-transferase 1-like [Hydractinia symbiolongicarpus]	QST14971.1	46	6.58e-30	QST14971.1 mGST1-like protein [Diaphanosoma celebensis]
LOC130647518	XP_057309383.1	microsomal glutathione S-transferase 1-like [Hydractinia symbiolongicarpus]	XP_009053191.1	43.8	1.44e-29	XP_009053191.1 hypothetical protein LOTGIDRAFT_178277 [Lottia gigantea]
LOC130647518	XP_057309383.1	microsomal glutathione S-transferase 1-like [Hydractinia symbiolongicarpus]	XP_005110982.1	45	2.03e-29	XP_005110982.1 microsomal glutathione S-transferase 1 [Aplysia californica]
LOC130647518	XP_057309383.1	microsomal glutathione S-transferase 1-like [Hydractinia symbiolongicarpus]	RXG51567.1	47	3.34e-29	RXG51567.1 Microsomal glutathione S-transferase 1 [Armadillidium vulgare]
LOC130647518	XP_057309383.1	microsomal glutathione S-transferase 1-like [Hydractinia symbiolongicarpus]	XP_022205085.1	42.7	5.46e-29	XP_022205085.1 microsomal glutathione S-transferase 1 [Nilaparvata lugens]
LOC130647518	XP_057309383.1	microsomal glutathione S-transferase 1-like [Hydractinia symbiolongicarpus]	XP_019874614.1	44.8	2.19e-28	XP_019874614.1 PREDICTED: microsomal glutathione S-transferase 1-like isoform X2 [Aethina tumida]
LOC130647518	XP_057309383.1	microsomal glutathione S-transferase 1-like [Hydractinia symbiolongicarpus]	XP_018417895.1	46.7	2.52e-28	XP_018417895.1 PREDICTED: microsomal glutathione S-transferase 1 [Nanorana parkeri]
LOC130647518	XP_057309383.1	microsomal glutathione S-transferase 1-like [Hydractinia symbiolongicarpus]	AEI70680.1	45.5	2.77e-28	AEI70680.1 microsomal GST 2, partial [Perinereis nuntia]
LOC130647518	XP_057309383.1	microsomal glutathione S-transferase 1-like [Hydractinia symbiolongicarpus]	XP_003729096.1	40.9	5.05e-28	XP_003729096.1 microsomal glutathione S-transferase 1 [Strongylocentrotus purpuratus]
LOC130647518	XP_057309383.1	microsomal glutathione S-transferase 1-like [Hydractinia symbiolongicarpus]	CAF0802257.1	43.3	6.21e-28	CAF0802257.1 unnamed protein product [Adineta ricciae]
LOC130647518	XP_057309383.1	microsomal glutathione S-transferase 1-like [Hydractinia symbiolongicarpus]	EFX71231.1	44.1	8.79e-28	EFX71231.1 hypothetical protein DAPPUDRAFT_231548 [Daphnia pulex]
LOC130647518	XP_057309383.1	microsomal glutathione S-transferase 1-like [Hydractinia symbiolongicarpus]	XP_002738647.1	42.7	9.56e-28	XP_002738647.1 PREDICTED: microsomal glutathione S-transferase 1-like [Saccoglossus kowalevskii]
LOC130647518	XP_057309383.1	microsomal glutathione S-transferase 1-like [Hydractinia symbiolongicarpus]	NXM36358.1	43.4	1.6e-27	NXM36358.1 MGST1 transferase [Oxyruncus cristatus]
LOC130647518	XP_057309383.1	microsomal glutathione S-transferase 1-like [Hydractinia symbiolongicarpus]	CAF1075310.1	42.9	1.81e-27	CAF1075310.1 unnamed protein product [Rotaria sordida]
LOC130647518	XP_057309383.1	microsomal glutathione S-transferase 1-like [Hydractinia symbiolongicarpus]	XP_030745897.1	42.9	2.49e-27	XP_030745897.1 microsomal glutathione S-transferase 1-like [Sitophilus oryzae]
LOC130647518	XP_057309384.1	microsomal glutathione S-transferase 1-like [Hydractinia symbiolongicarpus]	ADF45336.1	45.3	3.29e-33	ADF45336.1 microsomal glutathione-s-transferase [Azumapecten farreri]
LOC130647518	XP_057309384.1	microsomal glutathione S-transferase 1-like [Hydractinia symbiolongicarpus]	XP_021356708.1	45	2.82e-32	XP_021356708.1 microsomal glutathione S-transferase 1-like [Mizuhopecten yessoensis]
LOC130647518	XP_057309384.1	microsomal glutathione S-transferase 1-like [Hydractinia symbiolongicarpus]	XP_033731930.1	43.4	5.82e-32	XP_033731930.1 microsomal glutathione S-transferase 1-like [Pecten maximus]
LOC130647518	XP_057309384.1	microsomal glutathione S-transferase 1-like [Hydractinia symbiolongicarpus]	XP_031556081.1	46.9	8.49e-32	XP_031556081.1 microsomal glutathione S-transferase 1-like [Actinia tenebrosa]
LOC130647518	XP_057309384.1	microsomal glutathione S-transferase 1-like [Hydractinia symbiolongicarpus]	RUS75715.1	44.7	1.07e-31	RUS75715.1 hypothetical protein EGW08_016530 [Elysia chlorotica]
LOC130647518	XP_057309384.1	microsomal glutathione S-transferase 1-like [Hydractinia symbiolongicarpus]	QST14973.1	45.4	6.28e-31	QST14973.1 mGST1-like protein 3 [Diaphanosoma celebensis]
LOC130647518	XP_057309384.1	microsomal glutathione S-transferase 1-like [Hydractinia symbiolongicarpus]	QST14972.1	44.1	6.28e-31	QST14972.1 mGST1-like protein 2 [Diaphanosoma celebensis]
LOC130647518	XP_057309384.1	microsomal glutathione S-transferase 1-like [Hydractinia symbiolongicarpus]	RZF39691.1	44.7	2.39e-30	RZF39691.1 hypothetical protein LSTR_LSTR012145 [Laodelphax striatellus]
LOC130647518	XP_057309384.1	microsomal glutathione S-transferase 1-like [Hydractinia symbiolongicarpus]	XP_039260539.1	45.3	2.58e-30	XP_039260539.1 microsomal glutathione S-transferase 1-like [Styela clava]
LOC130647518	XP_057309384.1	microsomal glutathione S-transferase 1-like [Hydractinia symbiolongicarpus]	AFJ75813.1	40.7	4.78e-30	AFJ75813.1 glutathione s-transferase M2 [Sogatella furcifera]
LOC130647518	XP_057309384.1	microsomal glutathione S-transferase 1-like [Hydractinia symbiolongicarpus]	QST14971.1	46	6.58e-30	QST14971.1 mGST1-like protein [Diaphanosoma celebensis]
LOC130647518	XP_057309384.1	microsomal glutathione S-transferase 1-like [Hydractinia symbiolongicarpus]	XP_009053191.1	43.8	1.44e-29	XP_009053191.1 hypothetical protein LOTGIDRAFT_178277 [Lottia gigantea]
LOC130647518	XP_057309384.1	microsomal glutathione S-transferase 1-like [Hydractinia symbiolongicarpus]	XP_005110982.1	45	2.03e-29	XP_005110982.1 microsomal glutathione S-transferase 1 [Aplysia californica]
LOC130647518	XP_057309384.1	microsomal glutathione S-transferase 1-like [Hydractinia symbiolongicarpus]	RXG51567.1	47	3.34e-29	RXG51567.1 Microsomal glutathione S-transferase 1 [Armadillidium vulgare]
LOC130647518	XP_057309384.1	microsomal glutathione S-transferase 1-like [Hydractinia symbiolongicarpus]	XP_022205085.1	42.7	5.46e-29	XP_022205085.1 microsomal glutathione S-transferase 1 [Nilaparvata lugens]
LOC130647518	XP_057309384.1	microsomal glutathione S-transferase 1-like [Hydractinia symbiolongicarpus]	XP_019874614.1	44.8	2.19e-28	XP_019874614.1 PREDICTED: microsomal glutathione S-transferase 1-like isoform X2 [Aethina tumida]
LOC130647518	XP_057309384.1	microsomal glutathione S-transferase 1-like [Hydractinia symbiolongicarpus]	XP_018417895.1	46.7	2.52e-28	XP_018417895.1 PREDICTED: microsomal glutathione S-transferase 1 [Nanorana parkeri]
LOC130647518	XP_057309384.1	microsomal glutathione S-transferase 1-like [Hydractinia symbiolongicarpus]	AEI70680.1	45.5	2.77e-28	AEI70680.1 microsomal GST 2, partial [Perinereis nuntia]
LOC130647518	XP_057309384.1	microsomal glutathione S-transferase 1-like [Hydractinia symbiolongicarpus]	XP_003729096.1	40.9	5.05e-28	XP_003729096.1 microsomal glutathione S-transferase 1 [Strongylocentrotus purpuratus]
LOC130647518	XP_057309384.1	microsomal glutathione S-transferase 1-like [Hydractinia symbiolongicarpus]	CAF0802257.1	43.3	6.21e-28	CAF0802257.1 unnamed protein product [Adineta ricciae]
LOC130647518	XP_057309384.1	microsomal glutathione S-transferase 1-like [Hydractinia symbiolongicarpus]	EFX71231.1	44.1	8.79e-28	EFX71231.1 hypothetical protein DAPPUDRAFT_231548 [Daphnia pulex]
LOC130647518	XP_057309384.1	microsomal glutathione S-transferase 1-like [Hydractinia symbiolongicarpus]	XP_002738647.1	42.7	9.56e-28	XP_002738647.1 PREDICTED: microsomal glutathione S-transferase 1-like [Saccoglossus kowalevskii]
LOC130647518	XP_057309384.1	microsomal glutathione S-transferase 1-like [Hydractinia symbiolongicarpus]	NXM36358.1	43.4	1.6e-27	NXM36358.1 MGST1 transferase [Oxyruncus cristatus]
LOC130647518	XP_057309384.1	microsomal glutathione S-transferase 1-like [Hydractinia symbiolongicarpus]	CAF1075310.1	42.9	1.81e-27	CAF1075310.1 unnamed protein product [Rotaria sordida]
LOC130647518	XP_057309384.1	microsomal glutathione S-transferase 1-like [Hydractinia symbiolongicarpus]	XP_030745897.1	42.9	2.49e-27	XP_030745897.1 microsomal glutathione S-transferase 1-like [Sitophilus oryzae]
LOC130647519	XP_057309385.1	uncharacterized protein LOC130647519 [Hydractinia symbiolongicarpus]	-	-	-	-
LOC130647520	XP_057309387.1	uncharacterized protein LOC130647520 [Hydractinia symbiolongicarpus]	XP_031555640.1	34.8	7.32e-83	XP_031555640.1 uncharacterized protein LOC116292452 [Actinia tenebrosa]
LOC130647520	XP_057309387.1	uncharacterized protein LOC130647520 [Hydractinia symbiolongicarpus]	XP_031555656.1	34.5	1.11e-82	XP_031555656.1 uncharacterized protein LOC116292471 [Actinia tenebrosa]
LOC130647520	XP_057309387.1	uncharacterized protein LOC130647520 [Hydractinia symbiolongicarpus]	XP_029213010.1	32.3	1.72e-78	XP_029213010.1 uncharacterized protein LOC114976677 [Acropora millepora]
LOC130647520	XP_057309387.1	uncharacterized protein LOC130647520 [Hydractinia symbiolongicarpus]	XP_020605402.1	33.4	7.59e-78	XP_020605402.1 uncharacterized protein LOC110044226 isoform X1 [Orbicella faveolata]
LOC130647520	XP_057309387.1	uncharacterized protein LOC130647520 [Hydractinia symbiolongicarpus]	XP_029213001.1	32	8.45e-78	XP_029213001.1 uncharacterized protein LOC114976674, partial [Acropora millepora]
LOC130647520	XP_057309387.1	uncharacterized protein LOC130647520 [Hydractinia symbiolongicarpus]	XP_020902433.1	32.8	7.77e-77	XP_020902433.1 uncharacterized protein LOC110240954 [Exaiptasia diaphana]
LOC130647520	XP_057309387.1	uncharacterized protein LOC130647520 [Hydractinia symbiolongicarpus]	XP_031569108.1	30.6	8.79e-77	XP_031569108.1 uncharacterized protein LOC116303666 [Actinia tenebrosa]
LOC130647520	XP_057309387.1	uncharacterized protein LOC130647520 [Hydractinia symbiolongicarpus]	XP_031551719.1	32	1.16e-75	XP_031551719.1 uncharacterized protein LOC116288986 [Actinia tenebrosa]
LOC130647520	XP_057309387.1	uncharacterized protein LOC130647520 [Hydractinia symbiolongicarpus]	XP_022801792.1	31.6	1.22e-75	XP_022801792.1 uncharacterized protein LOC111339398 [Stylophora pistillata]
LOC130647520	XP_057309387.1	uncharacterized protein LOC130647520 [Hydractinia symbiolongicarpus]	XP_027054894.1	32.3	2.6e-75	XP_027054894.1 uncharacterized protein LOC113681954 [Pocillopora damicornis]
LOC130647520	XP_057309387.1	uncharacterized protein LOC130647520 [Hydractinia symbiolongicarpus]	XP_020903895.1	31.4	6.44e-75	XP_020903895.1 uncharacterized protein LOC110242279 [Exaiptasia diaphana]
LOC130647520	XP_057309387.1	uncharacterized protein LOC130647520 [Hydractinia symbiolongicarpus]	XP_020605370.1	31.8	1.88e-74	XP_020605370.1 uncharacterized protein LOC110044204 [Orbicella faveolata]
LOC130647520	XP_057309387.1	uncharacterized protein LOC130647520 [Hydractinia symbiolongicarpus]	XP_032226762.1	32.2	3.83e-74	XP_032226762.1 uncharacterized protein LOC116610153 [Nematostella vectensis]
LOC130647520	XP_057309387.1	uncharacterized protein LOC130647520 [Hydractinia symbiolongicarpus]	KXJ20406.1	31.4	7.71e-74	KXJ20406.1 hypothetical protein AC249_AIPGENE25114 [Exaiptasia diaphana]
LOC130647520	XP_057309387.1	uncharacterized protein LOC130647520 [Hydractinia symbiolongicarpus]	XP_022801768.1	31.8	1.07e-73	XP_022801768.1 uncharacterized protein LOC111339378 [Stylophora pistillata]
LOC130647520	XP_057309387.1	uncharacterized protein LOC130647520 [Hydractinia symbiolongicarpus]	KXJ29827.1	32.8	2.41e-72	KXJ29827.1 Betaine--homocysteine S-methyltransferase 1 [Exaiptasia diaphana]
LOC130647520	XP_057309387.1	uncharacterized protein LOC130647520 [Hydractinia symbiolongicarpus]	XP_015777722.1	33	1.07e-71	XP_015777722.1 PREDICTED: uncharacterized protein LOC107355653 [Acropora digitifera]
LOC130647520	XP_057309387.1	uncharacterized protein LOC130647520 [Hydractinia symbiolongicarpus]	XP_027051375.1	33.2	1.39e-71	XP_027051375.1 uncharacterized protein LOC113678677, partial [Pocillopora damicornis]
LOC130647520	XP_057309387.1	uncharacterized protein LOC130647520 [Hydractinia symbiolongicarpus]	XP_032226763.1	32.1	2.3e-71	XP_032226763.1 uncharacterized protein LOC116610154 [Nematostella vectensis]
LOC130647520	XP_057309387.1	uncharacterized protein LOC130647520 [Hydractinia symbiolongicarpus]	XP_031551721.1	30.4	4.06e-70	XP_031551721.1 uncharacterized protein LOC116288988 [Actinia tenebrosa]
LOC130647520	XP_057309387.1	uncharacterized protein LOC130647520 [Hydractinia symbiolongicarpus]	XP_031551722.1	31.4	5.16e-70	XP_031551722.1 uncharacterized protein LOC116288989 [Actinia tenebrosa]
LOC130647520	XP_057309387.1	uncharacterized protein LOC130647520 [Hydractinia symbiolongicarpus]	XP_022796164.1	31.6	5.08e-68	XP_022796164.1 uncharacterized protein LOC111334631 [Stylophora pistillata]
LOC130647520	XP_057309387.1	uncharacterized protein LOC130647520 [Hydractinia symbiolongicarpus]	XP_020605372.1	30.6	1.05e-67	XP_020605372.1 uncharacterized protein LOC110044207 [Orbicella faveolata]
LOC130647520	XP_057309387.1	uncharacterized protein LOC130647520 [Hydractinia symbiolongicarpus]	XP_015763403.1	31.8	2.49e-67	XP_015763403.1 PREDICTED: uncharacterized protein LOC107342418 [Acropora digitifera]
LOC130647520	XP_057309387.1	uncharacterized protein LOC130647520 [Hydractinia symbiolongicarpus]	RMX39797.1	33.2	7.91e-67	RMX39797.1 hypothetical protein pdam_00007165, partial [Pocillopora damicornis]
LOC130647521	XP_057309388.1	putative nuclease HARBI1 [Hydractinia symbiolongicarpus]	XP_028396779.1	58.1	1.36e-144	XP_028396779.1 uncharacterized protein LOC114520658 [Dendronephthya gigantea]
LOC130647521	XP_057309388.1	putative nuclease HARBI1 [Hydractinia symbiolongicarpus]	XP_028417192.1	52.4	3.64e-125	XP_028417192.1 protein ANTAGONIST OF LIKE HETEROCHROMATIN PROTEIN 1-like [Dendronephthya gigantea]
LOC130647521	XP_057309388.1	putative nuclease HARBI1 [Hydractinia symbiolongicarpus]	XP_004206878.1	54.7	1.86e-124	XP_004206878.1 PREDICTED: putative nuclease HARBI1 [Hydra vulgaris]
LOC130647521	XP_057309388.1	putative nuclease HARBI1 [Hydractinia symbiolongicarpus]	XP_002154997.1	54.7	1.86e-124	XP_002154997.1 PREDICTED: putative nuclease HARBI1 [Hydra vulgaris]
LOC130647521	XP_057309388.1	putative nuclease HARBI1 [Hydractinia symbiolongicarpus]	XP_002156809.3	53.3	9.12e-120	XP_002156809.3 PREDICTED: putative nuclease HARBI1 [Hydra vulgaris]
LOC130647521	XP_057309388.1	putative nuclease HARBI1 [Hydractinia symbiolongicarpus]	XP_015775138.1	44.9	1.58e-119	XP_015775138.1 PREDICTED: putative nuclease HARBI1 [Acropora digitifera]
LOC130647521	XP_057309388.1	putative nuclease HARBI1 [Hydractinia symbiolongicarpus]	XP_029181377.1	44.6	3.02e-117	XP_029181377.1 putative nuclease HARBI1 [Acropora millepora]
LOC130647521	XP_057309388.1	putative nuclease HARBI1 [Hydractinia symbiolongicarpus]	XP_031573003.1	45.6	2.65e-116	XP_031573003.1 putative nuclease HARBI1 [Actinia tenebrosa]
LOC130647521	XP_057309388.1	putative nuclease HARBI1 [Hydractinia symbiolongicarpus]	XP_028410737.1	48.2	4.67e-116	XP_028410737.1 protein ALP1-like [Dendronephthya gigantea]
LOC130647521	XP_057309388.1	putative nuclease HARBI1 [Hydractinia symbiolongicarpus]	XP_029208044.1	45	7.76e-116	XP_029208044.1 putative nuclease HARBI1 [Acropora millepora]
LOC130647521	XP_057309388.1	putative nuclease HARBI1 [Hydractinia symbiolongicarpus]	XP_029180551.1	44.6	1.14e-114	XP_029180551.1 protein ALP1-like [Acropora millepora]
LOC130647521	XP_057309388.1	putative nuclease HARBI1 [Hydractinia symbiolongicarpus]	XP_029182479.1	46.3	3.11e-114	XP_029182479.1 protein ALP1-like, partial [Acropora millepora]
LOC130647521	XP_057309388.1	putative nuclease HARBI1 [Hydractinia symbiolongicarpus]	KYN01992.1	45.2	3.72e-113	KYN01992.1 Putative nuclease HARBI1 [Cyphomyrmex costatus]
LOC130647521	XP_057309388.1	putative nuclease HARBI1 [Hydractinia symbiolongicarpus]	XP_018578258.1	46.2	5.5e-113	XP_018578258.1 protein ANTAGONIST OF LIKE HETEROCHROMATIN PROTEIN 1-like [Anoplophora glabripennis]
LOC130647521	XP_057309388.1	putative nuclease HARBI1 [Hydractinia symbiolongicarpus]	XP_025263174.1	47.1	1.01e-112	XP_025263174.1 protein ANTAGONIST OF LIKE HETEROCHROMATIN PROTEIN 1-like [Camponotus floridanus]
LOC130647521	XP_057309388.1	putative nuclease HARBI1 [Hydractinia symbiolongicarpus]	XP_011256863.2	47.1	5.68e-112	XP_011256863.2 putative nuclease HARBI1 [Camponotus floridanus]
LOC130647521	XP_057309388.1	putative nuclease HARBI1 [Hydractinia symbiolongicarpus]	XP_028405310.1	43	1.13e-111	XP_028405310.1 putative nuclease HARBI1 [Dendronephthya gigantea]
LOC130647521	XP_057309388.1	putative nuclease HARBI1 [Hydractinia symbiolongicarpus]	XP_024866991.1	46.3	4.81e-108	XP_024866991.1 putative nuclease HARBI1 [Temnothorax curvispinosus]
LOC130647521	XP_057309388.1	putative nuclease HARBI1 [Hydractinia symbiolongicarpus]	XP_019889558.1	46.2	6.39e-108	XP_019889558.1 putative nuclease HARBI1 isoform X1 [Ooceraea biroi]
LOC130647521	XP_057309388.1	putative nuclease HARBI1 [Hydractinia symbiolongicarpus]	XP_029176363.1	44	6.39e-108	XP_029176363.1 putative nuclease HARBI1 [Nylanderia fulva]
LOC130647521	XP_057309388.1	putative nuclease HARBI1 [Hydractinia symbiolongicarpus]	KYN06577.1	43	1.16e-107	KYN06577.1 Putative nuclease HARBI1 [Cyphomyrmex costatus]
LOC130647521	XP_057309388.1	putative nuclease HARBI1 [Hydractinia symbiolongicarpus]	XP_003389732.2	43.9	1.41e-107	XP_003389732.2 PREDICTED: putative nuclease HARBI1 [Amphimedon queenslandica]
LOC130647521	XP_057309388.1	putative nuclease HARBI1 [Hydractinia symbiolongicarpus]	XP_028412668.1	47.6	1.78e-107	XP_028412668.1 protein ALP1-like [Dendronephthya gigantea]
LOC130647521	XP_057309388.1	putative nuclease HARBI1 [Hydractinia symbiolongicarpus]	XP_015768390.1	46.5	3.19e-107	XP_015768390.1 PREDICTED: uncharacterized protein LOC107347039 isoform X1 [Acropora digitifera]
LOC130647521	XP_057309388.1	putative nuclease HARBI1 [Hydractinia symbiolongicarpus]	XP_024875875.1	47.8	4.5e-107	XP_024875875.1 protein ANTAGONIST OF LIKE HETEROCHROMATIN PROTEIN 1-like [Temnothorax curvispinosus]
LOC130647522	XP_057309389.1	bromodomain-containing protein DDB_G0280777-like [Hydractinia symbiolongicarpus]	XP_028042363.1	38.8	1.59e-09	XP_028042363.1 uncharacterized protein LOC114252077 [Bombyx mandarina]
LOC130647522	XP_057309389.1	bromodomain-containing protein DDB_G0280777-like [Hydractinia symbiolongicarpus]	KAG5329017.1	37.8	3.7e-09	KAG5329017.1 ADF1 factor, partial [Acromyrmex heyeri]
LOC130647522	XP_057309389.1	bromodomain-containing protein DDB_G0280777-like [Hydractinia symbiolongicarpus]	KAG5345378.1	37.8	4.06e-09	KAG5345378.1 ADF1 factor, partial [Acromyrmex charruanus]
LOC130647522	XP_057309389.1	bromodomain-containing protein DDB_G0280777-like [Hydractinia symbiolongicarpus]	XP_012546165.2	39.7	7.18e-09	XP_012546165.2 uncharacterized protein LOC101737154 [Bombyx mori]
LOC130647522	XP_057309389.1	bromodomain-containing protein DDB_G0280777-like [Hydractinia symbiolongicarpus]	XP_031346762.1	39.4	1.38e-08	XP_031346762.1 uncharacterized protein LOC116173431 [Photinus pyralis]
LOC130647522	XP_057309389.1	bromodomain-containing protein DDB_G0280777-like [Hydractinia symbiolongicarpus]	XP_035772560.1	39.3	1.92e-08	XP_035772560.1 uncharacterized protein LOC118456151 [Anopheles albimanus]
LOC130647522	XP_057309389.1	bromodomain-containing protein DDB_G0280777-like [Hydractinia symbiolongicarpus]	KAF9813313.1	45.8	7.52e-08	KAF9813313.1 hypothetical protein SFRURICE_015795 [Spodoptera frugiperda]
LOC130647522	XP_057309389.1	bromodomain-containing protein DDB_G0280777-like [Hydractinia symbiolongicarpus]	XP_012217195.1	33.3	9.63e-08	XP_012217195.1 PREDICTED: transcription factor Adf-1-like, partial [Linepithema humile]
LOC130647522	XP_057309389.1	bromodomain-containing protein DDB_G0280777-like [Hydractinia symbiolongicarpus]	XP_021206723.2	39.1	1.08e-07	XP_021206723.2 uncharacterized protein LOC101741829 [Bombyx mori]
LOC130647522	XP_057309389.1	bromodomain-containing protein DDB_G0280777-like [Hydractinia symbiolongicarpus]	CAB3265650.1	33	1.2e-07	CAB3265650.1 transcription factor Adf-1-like [Phallusia mammillata]
LOC130647522	XP_057309389.1	bromodomain-containing protein DDB_G0280777-like [Hydractinia symbiolongicarpus]	XP_011406710.1	32.5	2.32e-07	XP_011406710.1 PREDICTED: transcription factor Adf-1-like [Amphimedon queenslandica]
LOC130647522	XP_057309389.1	bromodomain-containing protein DDB_G0280777-like [Hydractinia symbiolongicarpus]	XP_029666253.1	33.7	6.55e-07	XP_029666253.1 uncharacterized protein LOC115237392 [Formica exsecta]
LOC130647522	XP_057309389.1	bromodomain-containing protein DDB_G0280777-like [Hydractinia symbiolongicarpus]	XP_036329537.1	38.8	6.67e-07	XP_036329537.1 uncharacterized protein LOC118741670 isoform X2 [Rhagoletis pomonella]
LOC130647522	XP_057309389.1	bromodomain-containing protein DDB_G0280777-like [Hydractinia symbiolongicarpus]	XP_036329536.1	38.8	7.4e-07	XP_036329536.1 uncharacterized protein LOC118741670 isoform X1 [Rhagoletis pomonella]
LOC130647522	XP_057309389.1	bromodomain-containing protein DDB_G0280777-like [Hydractinia symbiolongicarpus]	XP_017470163.1	38.8	9.05e-07	XP_017470163.1 PREDICTED: transcription factor Adf-1-like isoform X2 [Rhagoletis zephyria]
LOC130647522	XP_057309389.1	bromodomain-containing protein DDB_G0280777-like [Hydractinia symbiolongicarpus]	XP_017470162.1	38.8	1e-06	XP_017470162.1 PREDICTED: transcription factor Adf-1-like isoform X1 [Rhagoletis zephyria]
LOC130647522	XP_057309389.1	bromodomain-containing protein DDB_G0280777-like [Hydractinia symbiolongicarpus]	XP_026828659.1	33.3	1.7e-06	XP_026828659.1 uncharacterized protein LOC105285002 [Ooceraea biroi]
LOC130647522	XP_057309389.1	bromodomain-containing protein DDB_G0280777-like [Hydractinia symbiolongicarpus]	XP_036142275.1	34	2.4e-06	XP_036142275.1 uncharacterized protein LOC118645412 [Monomorium pharaonis]
LOC130647522	XP_057309389.1	bromodomain-containing protein DDB_G0280777-like [Hydractinia symbiolongicarpus]	XP_040067264.1	34.1	2.98e-06	XP_040067264.1 uncharacterized protein LOC120836193 [Ixodes scapularis]
LOC130647522	XP_057309389.1	bromodomain-containing protein DDB_G0280777-like [Hydractinia symbiolongicarpus]	XP_011881817.1	35.9	3.12e-06	XP_011881817.1 PREDICTED: uncharacterized protein LOC105569734 [Vollenhovia emeryi]
LOC130647522	XP_057309389.1	bromodomain-containing protein DDB_G0280777-like [Hydractinia symbiolongicarpus]	KYN06193.1	35.8	3.19e-06	KYN06193.1 hypothetical protein ALC62_02866 [Cyphomyrmex costatus]
LOC130647522	XP_057309389.1	bromodomain-containing protein DDB_G0280777-like [Hydractinia symbiolongicarpus]	XP_036139966.1	33	3.22e-06	XP_036139966.1 uncharacterized protein LOC118644746 [Monomorium pharaonis]
LOC130647522	XP_057309389.1	bromodomain-containing protein DDB_G0280777-like [Hydractinia symbiolongicarpus]	XP_018315525.1	32.7	3.26e-06	XP_018315525.1 PREDICTED: uncharacterized protein LOC108730369 [Trachymyrmex zeteki]
LOC130647522	XP_057309389.1	bromodomain-containing protein DDB_G0280777-like [Hydractinia symbiolongicarpus]	XP_018400111.1	38.4	3.94e-06	XP_018400111.1 PREDICTED: transcription factor Adf-1-like [Cyphomyrmex costatus]
LOC130647522	XP_057309389.1	bromodomain-containing protein DDB_G0280777-like [Hydractinia symbiolongicarpus]	XP_037978002.1	29.7	4.4e-06	XP_037978002.1 uncharacterized protein LOC119694812 [Plutella xylostella]
LOC130647523	XP_057309390.1	uncharacterized protein LOC130647523 [Hydractinia symbiolongicarpus]	-	-	-	-
LOC130647524	XP_057309391.1	von Willebrand factor D and EGF domain-containing protein-like [Hydractinia symbiolongicarpus]	XP_012565038.1	51	1.73e-85	XP_012565038.1 PREDICTED: von Willebrand factor D and EGF domain-containing protein-like [Hydra vulgaris]
LOC130647524	XP_057309391.1	von Willebrand factor D and EGF domain-containing protein-like [Hydractinia symbiolongicarpus]	XP_012555527.1	53.5	2.69e-84	XP_012555527.1 PREDICTED: von Willebrand factor D and EGF domain-containing protein-like, partial [Hydra vulgaris]
LOC130647524	XP_057309391.1	von Willebrand factor D and EGF domain-containing protein-like [Hydractinia symbiolongicarpus]	XP_012557864.1	51	8.08e-81	XP_012557864.1 PREDICTED: von Willebrand factor D and EGF domain-containing protein-like [Hydra vulgaris]
LOC130647524	XP_057309391.1	von Willebrand factor D and EGF domain-containing protein-like [Hydractinia symbiolongicarpus]	XP_004210820.1	51.4	9.65e-70	XP_004210820.1 PREDICTED: von Willebrand factor D and EGF domain-containing protein-like, partial [Hydra vulgaris]
LOC130647524	XP_057309391.1	von Willebrand factor D and EGF domain-containing protein-like [Hydractinia symbiolongicarpus]	XP_028406134.1	34.3	1.25e-43	XP_028406134.1 von Willebrand factor D and EGF domain-containing protein-like isoform X3 [Dendronephthya gigantea]
LOC130647524	XP_057309391.1	von Willebrand factor D and EGF domain-containing protein-like [Hydractinia symbiolongicarpus]	XP_028406132.1	34.3	1.25e-43	XP_028406132.1 von Willebrand factor D and EGF domain-containing protein-like isoform X2 [Dendronephthya gigantea]
LOC130647524	XP_057309391.1	von Willebrand factor D and EGF domain-containing protein-like [Hydractinia symbiolongicarpus]	XP_028406183.1	33.6	1.45e-43	XP_028406183.1 neurogenic locus notch homolog protein 1-like [Dendronephthya gigantea]
LOC130647524	XP_057309391.1	von Willebrand factor D and EGF domain-containing protein-like [Hydractinia symbiolongicarpus]	XP_028406131.1	33.6	2.71e-42	XP_028406131.1 von Willebrand factor D and EGF domain-containing protein-like isoform X1 [Dendronephthya gigantea]
LOC130647524	XP_057309391.1	von Willebrand factor D and EGF domain-containing protein-like [Hydractinia symbiolongicarpus]	XP_019613813.1	36	1.21e-36	XP_019613813.1 PREDICTED: von Willebrand factor D and EGF domain-containing protein-like [Branchiostoma belcheri]
LOC130647524	XP_057309391.1	von Willebrand factor D and EGF domain-containing protein-like [Hydractinia symbiolongicarpus]	XP_022804690.1	31.7	1.43e-36	XP_022804690.1 von Willebrand factor D and EGF domain-containing protein-like [Stylophora pistillata]
LOC130647524	XP_057309391.1	von Willebrand factor D and EGF domain-containing protein-like [Hydractinia symbiolongicarpus]	XP_028412353.1	30.7	8.97e-36	XP_028412353.1 von Willebrand factor D and EGF domain-containing protein-like [Dendronephthya gigantea]
LOC130647524	XP_057309391.1	von Willebrand factor D and EGF domain-containing protein-like [Hydractinia symbiolongicarpus]	XP_028412360.1	31.7	2.09e-35	XP_028412360.1 neurogenic locus notch homolog protein 1-like [Dendronephthya gigantea]
LOC130647524	XP_057309391.1	von Willebrand factor D and EGF domain-containing protein-like [Hydractinia symbiolongicarpus]	ELU15484.1	32.1	4.64e-34	ELU15484.1 hypothetical protein CAPTEDRAFT_224597 [Capitella teleta]
LOC130647524	XP_057309391.1	von Willebrand factor D and EGF domain-containing protein-like [Hydractinia symbiolongicarpus]	XP_028412375.1	30.6	1.18e-33	XP_028412375.1 von Willebrand factor D and EGF domain-containing protein-like [Dendronephthya gigantea]
LOC130647524	XP_057309391.1	von Willebrand factor D and EGF domain-containing protein-like [Hydractinia symbiolongicarpus]	XP_012558119.1	57.9	4.22e-29	XP_012558119.1 PREDICTED: von Willebrand factor D and EGF domain-containing protein-like [Hydra vulgaris]
LOC130647524	XP_057309391.1	von Willebrand factor D and EGF domain-containing protein-like [Hydractinia symbiolongicarpus]	XP_028411934.1	33.2	4.43e-27	XP_028411934.1 von Willebrand factor D and EGF domain-containing protein-like [Dendronephthya gigantea]
LOC130647524	XP_057309391.1	von Willebrand factor D and EGF domain-containing protein-like [Hydractinia symbiolongicarpus]	XP_028989341.1	31.3	3.06e-26	XP_028989341.1 von Willebrand factor D and EGF domain-containing protein-like isoform X3 [Betta splendens]
LOC130647524	XP_057309391.1	von Willebrand factor D and EGF domain-containing protein-like [Hydractinia symbiolongicarpus]	XP_028989333.1	31.3	3.08e-26	XP_028989333.1 von Willebrand factor D and EGF domain-containing protein-like isoform X2 [Betta splendens]
LOC130647524	XP_057309391.1	von Willebrand factor D and EGF domain-containing protein-like [Hydractinia symbiolongicarpus]	XP_028989325.1	31.3	3.09e-26	XP_028989325.1 von Willebrand factor D and EGF domain-containing protein-like isoform X1 [Betta splendens]
LOC130647524	XP_057309391.1	von Willebrand factor D and EGF domain-containing protein-like [Hydractinia symbiolongicarpus]	XP_032224252.1	30.9	1.33e-22	XP_032224252.1 von Willebrand factor D and EGF domain-containing protein [Nematostella vectensis]
LOC130647524	XP_057309391.1	von Willebrand factor D and EGF domain-containing protein-like [Hydractinia symbiolongicarpus]	PFX16668.1	31.6	5.65e-10	PFX16668.1 Fibropellin-1 [Stylophora pistillata]
LOC130647524	XP_057309391.1	von Willebrand factor D and EGF domain-containing protein-like [Hydractinia symbiolongicarpus]	XP_022341983.1	29.4	1.52e-09	XP_022341983.1 uncharacterized protein LOC111135853 isoform X3 [Crassostrea virginica]
LOC130647524	XP_057309391.1	von Willebrand factor D and EGF domain-containing protein-like [Hydractinia symbiolongicarpus]	XP_022341982.1	29.4	1.52e-09	XP_022341982.1 uncharacterized protein LOC111135853 isoform X2 [Crassostrea virginica]
LOC130647524	XP_057309391.1	von Willebrand factor D and EGF domain-containing protein-like [Hydractinia symbiolongicarpus]	XP_022341980.1	29.4	1.52e-09	XP_022341980.1 uncharacterized protein LOC111135853 isoform X1 [Crassostrea virginica]
LOC130647524	XP_057309391.1	von Willebrand factor D and EGF domain-containing protein-like [Hydractinia symbiolongicarpus]	OPL33214.1	24.9	9.31e-09	OPL33214.1 hypothetical protein AM593_05920, partial [Mytilus galloprovincialis]
LOC130647525	XP_057309392.1	uncharacterized protein LOC130647525 [Hydractinia symbiolongicarpus]	-	-	-	-
LOC130647526	XP_057309393.1	tereporin-Ca1-like [Hydractinia symbiolongicarpus]	OQV21920.1	37.8	2.9e-24	OQV21920.1 Dehydrogenase/reductase SDR family member 1 [Hypsibius dujardini]
LOC130647526	XP_057309393.1	tereporin-Ca1-like [Hydractinia symbiolongicarpus]	AXS67874.1	31.7	4.31e-13	AXS67874.1 coluporin-2 [Colubraria reticulata]
LOC130647526	XP_057309393.1	tereporin-Ca1-like [Hydractinia symbiolongicarpus]	QFQ61163.1	31.9	8.3e-13	QFQ61163.1 conoporin [Conus magus]
LOC130647526	XP_057309393.1	tereporin-Ca1-like [Hydractinia symbiolongicarpus]	QFQ61164.1	31.9	8.3e-13	QFQ61164.1 conoporin [Conus magus]
LOC130647526	XP_057309393.1	tereporin-Ca1-like [Hydractinia symbiolongicarpus]	GAU89060.1	34.3	1e-12	GAU89060.1 hypothetical protein RvY_01656-1 [Ramazzottius varieornatus]
LOC130647526	XP_057309393.1	tereporin-Ca1-like [Hydractinia symbiolongicarpus]	QFQ61165.1	31.3	1.46e-12	QFQ61165.1 conoporin [Conus magus]
LOC130647526	XP_057309393.1	tereporin-Ca1-like [Hydractinia symbiolongicarpus]	QFQ61162.1	31.3	1.46e-12	QFQ61162.1 conoporin [Conus magus]
LOC130647526	XP_057309393.1	tereporin-Ca1-like [Hydractinia symbiolongicarpus]	CAC5409006.1	34.9	6.59e-12	CAC5409006.1 Tereporin-Ca1 [Mytilus coruscus]
LOC130647526	XP_057309393.1	tereporin-Ca1-like [Hydractinia symbiolongicarpus]	AXS67892.1	29.5	8.52e-10	AXS67892.1 coluporin-20 [Colubraria reticulata]
LOC130647526	XP_057309393.1	tereporin-Ca1-like [Hydractinia symbiolongicarpus]	GAU89061.1	36.4	1.83e-09	GAU89061.1 hypothetical protein RvY_01656-2 [Ramazzottius varieornatus]
LOC130647526	XP_057309393.1	tereporin-Ca1-like [Hydractinia symbiolongicarpus]	AXL95519.1	28.5	2.96e-08	AXL95519.1 conoporin [Conus ermineus]
LOC130647526	XP_057309393.1	tereporin-Ca1-like [Hydractinia symbiolongicarpus]	AXS67899.1	28.8	3.16e-08	AXS67899.1 coluporin-27 [Colubraria reticulata]
LOC130647526	XP_057309393.1	tereporin-Ca1-like [Hydractinia symbiolongicarpus]	AXL95382.1	28.4	7.67e-08	AXL95382.1 conoporin [Conus ermineus]
LOC130647526	XP_057309393.1	tereporin-Ca1-like [Hydractinia symbiolongicarpus]	VDI40732.1	29.2	9.35e-08	VDI40732.1 Hypothetical predicted protein [Mytilus galloprovincialis]
LOC130647526	XP_057309393.1	tereporin-Ca1-like [Hydractinia symbiolongicarpus]	AXL95439.1	29.3	1.27e-07	AXL95439.1 conoporin [Conus ermineus]
LOC130647526	XP_057309393.1	tereporin-Ca1-like [Hydractinia symbiolongicarpus]	AXL95710.1	29.2	1.43e-07	AXL95710.1 conoporin [Conus ermineus]
LOC130647526	XP_057309393.1	tereporin-Ca1-like [Hydractinia symbiolongicarpus]	AXL95716.1	29.2	1.96e-07	AXL95716.1 conoporin [Conus ermineus]
LOC130647526	XP_057309393.1	tereporin-Ca1-like [Hydractinia symbiolongicarpus]	OPL20967.1	28.7	2.4e-07	OPL20967.1 hypothetical protein AM593_03273, partial [Mytilus galloprovincialis]
LOC130647526	XP_057309393.1	tereporin-Ca1-like [Hydractinia symbiolongicarpus]	AXS67900.1	27	3.85e-07	AXS67900.1 coluporin-28 [Colubraria reticulata]
LOC130647526	XP_057309393.1	tereporin-Ca1-like [Hydractinia symbiolongicarpus]	AXS67880.1	27.8	2.49e-06	AXS67880.1 coluporin-8 [Colubraria reticulata]
LOC130647527	XP_057309399.1	uncharacterized protein LOC130647527 [Hydractinia symbiolongicarpus]	XP_004210084.1	50.7	6.17e-122	XP_004210084.1 PREDICTED: 39S ribosomal protein L37, mitochondrial-like [Hydra vulgaris]
LOC130647527	XP_057309399.1	uncharacterized protein LOC130647527 [Hydractinia symbiolongicarpus]	XP_027055281.1	31.6	4.09e-52	XP_027055281.1 39S ribosomal protein L37, mitochondrial-like [Pocillopora damicornis]
LOC130647527	XP_057309399.1	uncharacterized protein LOC130647527 [Hydractinia symbiolongicarpus]	XP_015779301.1	31.9	1.65e-50	XP_015779301.1 PREDICTED: 39S ribosomal protein L37, mitochondrial-like [Acropora digitifera]
LOC130647527	XP_057309399.1	uncharacterized protein LOC130647527 [Hydractinia symbiolongicarpus]	XP_029209359.1	31.3	4.54e-50	XP_029209359.1 39S ribosomal protein L37, mitochondrial-like [Acropora millepora]
LOC130647527	XP_057309399.1	uncharacterized protein LOC130647527 [Hydractinia symbiolongicarpus]	XP_022806589.1	31.2	2.67e-48	XP_022806589.1 39S ribosomal protein L37, mitochondrial-like [Stylophora pistillata]
LOC130647527	XP_057309399.1	uncharacterized protein LOC130647527 [Hydractinia symbiolongicarpus]	XP_001631633.1	32.2	5.47e-45	XP_001631633.1 39S ribosomal protein S30, mitochondrial [Nematostella vectensis]
LOC130647527	XP_057309399.1	uncharacterized protein LOC130647527 [Hydractinia symbiolongicarpus]	XP_031566388.1	26.4	5.01e-20	XP_031566388.1 39S ribosomal protein L37, mitochondrial-like [Actinia tenebrosa]
LOC130647527	XP_057309399.1	uncharacterized protein LOC130647527 [Hydractinia symbiolongicarpus]	XP_029201843.1	26.6	4.8e-16	XP_029201843.1 39S ribosomal protein L37, mitochondrial-like [Acropora millepora]
LOC130647527	XP_057309399.1	uncharacterized protein LOC130647527 [Hydractinia symbiolongicarpus]	XP_001630423.1	25.8	7.46e-13	XP_001630423.1 39S ribosomal protein L37, mitochondrial [Nematostella vectensis]
LOC130647527	XP_057309399.1	uncharacterized protein LOC130647527 [Hydractinia symbiolongicarpus]	XP_020602403.1	28.3	1.38e-12	XP_020602403.1 39S ribosomal protein L37, mitochondrial-like [Orbicella faveolata]
LOC130647527	XP_057309399.1	uncharacterized protein LOC130647527 [Hydractinia symbiolongicarpus]	XP_022793195.1	30.2	1.91e-12	XP_022793195.1 39S ribosomal protein L37, mitochondrial-like [Stylophora pistillata]
LOC130647527	XP_057309399.1	uncharacterized protein LOC130647527 [Hydractinia symbiolongicarpus]	XP_027047753.1	33.1	3.85e-10	XP_027047753.1 39S ribosomal protein L37, mitochondrial-like [Pocillopora damicornis]
LOC130647527	XP_057309399.1	uncharacterized protein LOC130647527 [Hydractinia symbiolongicarpus]	XP_035734483.1	25.3	1.14e-07	XP_035734483.1 39S ribosomal protein L37, mitochondrial-like [Vespa mandarinia]
LOC130647527	XP_057309399.1	uncharacterized protein LOC130647527 [Hydractinia symbiolongicarpus]	XP_014610998.1	26	1.13e-06	XP_014610998.1 PREDICTED: 39S ribosomal protein L37, mitochondrial [Polistes canadensis]
LOC130647527	XP_057309399.1	uncharacterized protein LOC130647527 [Hydractinia symbiolongicarpus]	XP_033325819.1	30.3	1.96e-06	XP_033325819.1 39S ribosomal protein L37, mitochondrial [Megalopta genalis]
LOC130647527	XP_057309399.1	uncharacterized protein LOC130647527 [Hydractinia symbiolongicarpus]	KAF7419992.1	24.9	3.54e-06	KAF7419992.1 hypothetical protein [Vespula pensylvanica]
LOC130647527	XP_057309399.1	uncharacterized protein LOC130647527 [Hydractinia symbiolongicarpus]	KAF7393242.1	24.9	3.54e-06	KAF7393242.1 hypothetical protein [Vespula vulgaris]
LOC130647527	XP_057309399.1	uncharacterized protein LOC130647527 [Hydractinia symbiolongicarpus]	KAF7395827.1	24.5	1.11e-05	KAF7395827.1 hypothetical protein [Vespula germanica]
LOC130647527	XP_057309399.1	uncharacterized protein LOC130647527 [Hydractinia symbiolongicarpus]	XP_034189595.1	30.3	1.93e-05	XP_034189595.1 39S ribosomal protein L37, mitochondrial [Osmia lignaria]
LOC130647527	XP_057309399.1	uncharacterized protein LOC130647527 [Hydractinia symbiolongicarpus]	XP_017789946.1	29.3	2.78e-05	XP_017789946.1 PREDICTED: 39S ribosomal protein L37, mitochondrial [Habropoda laboriosa]
LOC130647527	XP_057309399.1	uncharacterized protein LOC130647527 [Hydractinia symbiolongicarpus]	XP_001121653.2	27.1	4.58e-05	XP_001121653.2 39S ribosomal protein L37, mitochondrial [Apis mellifera]
LOC130647527	XP_057309399.1	uncharacterized protein LOC130647527 [Hydractinia symbiolongicarpus]	KAF3420139.1	27.7	4.69e-05	KAF3420139.1 LOW QUALITY PROTEIN: hypothetical protein E2986_09116 [Frieseomelitta varia]
LOC130647527	XP_057309399.1	uncharacterized protein LOC130647527 [Hydractinia symbiolongicarpus]	XP_029039669.1	30.3	6.06e-05	XP_029039669.1 39S ribosomal protein L37, mitochondrial [Osmia bicornis bicornis]
LOC130647527	XP_057309399.1	uncharacterized protein LOC130647527 [Hydractinia symbiolongicarpus]	XP_006616868.1	31.8	8.09e-05	XP_006616868.1 39S ribosomal protein L37, mitochondrial [Apis dorsata]
LOC130647527	XP_057309399.1	uncharacterized protein LOC130647527 [Hydractinia symbiolongicarpus]	XP_031771691.1	30.9	0.000143	XP_031771691.1 39S ribosomal protein L37, mitochondrial [Apis florea]
LOC130647528	XP_057309394.1	uncharacterized protein LOC130647528 [Hydractinia symbiolongicarpus]	XP_018105103.1	37.4	5.6e-19	XP_018105103.1 PREDICTED: uncharacterized protein LOC108709611 [Xenopus laevis]
LOC130647528	XP_057309394.1	uncharacterized protein LOC130647528 [Hydractinia symbiolongicarpus]	CAC5382298.1	32.9	7.5e-14	CAC5382298.1 unnamed protein product [Mytilus coruscus]
LOC130647528	XP_057309394.1	uncharacterized protein LOC130647528 [Hydractinia symbiolongicarpus]	XP_040179771.1	29.1	3.29e-12	XP_040179771.1 uncharacterized protein LOC120913692 [Rana temporaria]
LOC130647528	XP_057309394.1	uncharacterized protein LOC130647528 [Hydractinia symbiolongicarpus]	XP_018086785.1	43.8	4.42e-12	XP_018086785.1 PREDICTED: uncharacterized protein LOC108699297 [Xenopus laevis]
LOC130647528	XP_057309394.1	uncharacterized protein LOC130647528 [Hydractinia symbiolongicarpus]	VDI19262.1	31.4	8.24e-12	VDI19262.1 Hypothetical predicted protein, partial [Mytilus galloprovincialis]
LOC130647528	XP_057309394.1	uncharacterized protein LOC130647528 [Hydractinia symbiolongicarpus]	VDI08638.1	38.3	3.41e-11	VDI08638.1 Hypothetical predicted protein [Mytilus galloprovincialis]
LOC130647528	XP_057309394.1	uncharacterized protein LOC130647528 [Hydractinia symbiolongicarpus]	VDI02374.1	38.3	3.6e-11	VDI02374.1 Hypothetical predicted protein, partial [Mytilus galloprovincialis]
LOC130647528	XP_057309394.1	uncharacterized protein LOC130647528 [Hydractinia symbiolongicarpus]	XP_040268575.1	42.5	6.74e-11	XP_040268575.1 uncharacterized protein LOC120982473 [Bufo bufo]
LOC130647528	XP_057309394.1	uncharacterized protein LOC130647528 [Hydractinia symbiolongicarpus]	XP_040203880.1	40.7	9.55e-11	XP_040203880.1 uncharacterized protein LOC120935917 [Rana temporaria]
LOC130647528	XP_057309394.1	uncharacterized protein LOC130647528 [Hydractinia symbiolongicarpus]	CAC5381088.1	33.8	1.04e-10	CAC5381088.1 unnamed protein product [Mytilus coruscus]
LOC130647528	XP_057309394.1	uncharacterized protein LOC130647528 [Hydractinia symbiolongicarpus]	XP_040195754.1	42.2	1.73e-10	XP_040195754.1 uncharacterized protein LOC120928809 [Rana temporaria]
LOC130647528	XP_057309394.1	uncharacterized protein LOC130647528 [Hydractinia symbiolongicarpus]	XP_040182415.1	26.3	2.29e-10	XP_040182415.1 uncharacterized protein LOC120915727 [Rana temporaria]
LOC130647528	XP_057309394.1	uncharacterized protein LOC130647528 [Hydractinia symbiolongicarpus]	XP_022311078.1	28.1	2.94e-10	XP_022311078.1 uncharacterized protein LOC111116382 [Crassostrea virginica]
LOC130647528	XP_057309394.1	uncharacterized protein LOC130647528 [Hydractinia symbiolongicarpus]	XP_022289480.1	28.1	3.69e-10	XP_022289480.1 uncharacterized protein LOC111101326 isoform X1 [Crassostrea virginica]
LOC130647528	XP_057309394.1	uncharacterized protein LOC130647528 [Hydractinia symbiolongicarpus]	XP_022320668.1	28.1	4.23e-10	XP_022320668.1 uncharacterized protein LOC111122920 [Crassostrea virginica]
LOC130647528	XP_057309394.1	uncharacterized protein LOC130647528 [Hydractinia symbiolongicarpus]	XP_040193733.1	36.2	1.04e-09	XP_040193733.1 uncharacterized protein LOC120927246 [Rana temporaria]
LOC130647528	XP_057309394.1	uncharacterized protein LOC130647528 [Hydractinia symbiolongicarpus]	XP_040185818.1	37.3	1.44e-09	XP_040185818.1 uncharacterized protein LOC120918344 [Rana temporaria]
LOC130647528	XP_057309394.1	uncharacterized protein LOC130647528 [Hydractinia symbiolongicarpus]	VDI61161.1	31	1.45e-09	VDI61161.1 Hypothetical predicted protein [Mytilus galloprovincialis]
LOC130647528	XP_057309394.1	uncharacterized protein LOC130647528 [Hydractinia symbiolongicarpus]	XP_040202711.1	33.6	1.46e-09	XP_040202711.1 uncharacterized protein LOC120933526 [Rana temporaria]
LOC130647528	XP_057309394.1	uncharacterized protein LOC130647528 [Hydractinia symbiolongicarpus]	OCT67836.1	42.5	1.91e-09	OCT67836.1 hypothetical protein XELAEV_18039140mg [Xenopus laevis]
LOC130647528	XP_057309394.1	uncharacterized protein LOC130647528 [Hydractinia symbiolongicarpus]	XP_040185669.1	28	1.94e-09	XP_040185669.1 uncharacterized protein LOC120918232 [Rana temporaria]
LOC130647528	XP_057309394.1	uncharacterized protein LOC130647528 [Hydractinia symbiolongicarpus]	XP_040191633.1	39.3	1.95e-09	XP_040191633.1 uncharacterized protein LOC120924691 isoform X1 [Rana temporaria]
LOC130647528	XP_057309394.1	uncharacterized protein LOC130647528 [Hydractinia symbiolongicarpus]	XP_040203826.1	37	3.52e-09	XP_040203826.1 uncharacterized protein LOC120935837 [Rana temporaria]
LOC130647528	XP_057309394.1	uncharacterized protein LOC130647528 [Hydractinia symbiolongicarpus]	XP_011431619.2	34.9	3.52e-09	XP_011431619.2 uncharacterized protein LOC105331212 [Crassostrea gigas]
LOC130647528	XP_057309394.1	uncharacterized protein LOC130647528 [Hydractinia symbiolongicarpus]	VDH92763.1	33.7	1.18e-08	VDH92763.1 Hypothetical predicted protein [Mytilus galloprovincialis]
LOC130647529	XP_057309395.1	coiled-coil domain-containing protein 1-like isoform X1 [Hydractinia symbiolongicarpus]	-	-	-	-
LOC130647529	XP_057309396.1	coiled-coil domain-containing protein 1-like isoform X2 [Hydractinia symbiolongicarpus]	-	-	-	-
LOC130647529	XP_057309397.1	coiled-coil domain-containing protein 1-like isoform X3 [Hydractinia symbiolongicarpus]	-	-	-	-
LOC130647531	XP_057309400.1	helix-loop-helix protein ngn-1-like [Hydractinia symbiolongicarpus]	XP_012554343.1	48	2.34e-44	XP_012554343.1 PREDICTED: neurogenin-1-like [Hydra vulgaris]
LOC130647531	XP_057309400.1	helix-loop-helix protein ngn-1-like [Hydractinia symbiolongicarpus]	XP_027039336.1	39.5	1.38e-14	XP_027039336.1 neurogenic differentiation factor 1-like [Pocillopora damicornis]
LOC130647531	XP_057309400.1	helix-loop-helix protein ngn-1-like [Hydractinia symbiolongicarpus]	XP_020616771.1	42	3.73e-14	XP_020616771.1 neurogenin-3-like [Orbicella faveolata]
LOC130647531	XP_057309400.1	helix-loop-helix protein ngn-1-like [Hydractinia symbiolongicarpus]	XP_022799673.1	38.7	3.73e-14	XP_022799673.1 neurogenic differentiation factor 1-like [Stylophora pistillata]
LOC130647531	XP_057309400.1	helix-loop-helix protein ngn-1-like [Hydractinia symbiolongicarpus]	XP_029208909.1	41.2	1.5e-13	XP_029208909.1 protein atonal homolog 1-like [Acropora millepora]
LOC130647531	XP_057309400.1	helix-loop-helix protein ngn-1-like [Hydractinia symbiolongicarpus]	XP_015747336.1	41.2	1.5e-13	XP_015747336.1 PREDICTED: uncharacterized protein LOC107327097 [Acropora digitifera]
LOC130647531	XP_057309400.1	helix-loop-helix protein ngn-1-like [Hydractinia symbiolongicarpus]	PFX19888.1	40.4	2.24e-12	PFX19888.1 Neurogenin-1 [Stylophora pistillata]
LOC130647531	XP_057309400.1	helix-loop-helix protein ngn-1-like [Hydractinia symbiolongicarpus]	XP_001628350.1	58.1	2.18e-11	XP_001628350.1 neurogenin-1 [Nematostella vectensis]
LOC130647531	XP_057309400.1	helix-loop-helix protein ngn-1-like [Hydractinia symbiolongicarpus]	XP_031553312.1	58.1	2.66e-11	XP_031553312.1 basic helix-loop-helix transcription factor amos-like [Actinia tenebrosa]
LOC130647531	XP_057309400.1	helix-loop-helix protein ngn-1-like [Hydractinia symbiolongicarpus]	XP_020896574.1	56.5	1.26e-10	XP_020896574.1 uncharacterized protein LOC110235451 [Exaiptasia diaphana]
LOC130647531	XP_057309400.1	helix-loop-helix protein ngn-1-like [Hydractinia symbiolongicarpus]	KXJ16496.1	56.5	1.46e-10	KXJ16496.1 Neurogenin-1 [Exaiptasia diaphana]
LOC130647531	XP_057309400.1	helix-loop-helix protein ngn-1-like [Hydractinia symbiolongicarpus]	PFX24100.1	49.2	1.88e-09	PFX24100.1 Neurogenic differentiation factor 1 [Stylophora pistillata]
LOC130647531	XP_057309400.1	helix-loop-helix protein ngn-1-like [Hydractinia symbiolongicarpus]	RMX41590.1	49.2	2.48e-09	RMX41590.1 hypothetical protein pdam_00008652 [Pocillopora damicornis]
LOC130647531	XP_057309400.1	helix-loop-helix protein ngn-1-like [Hydractinia symbiolongicarpus]	XP_031564365.1	50.8	6.05e-07	XP_031564365.1 neurogenin-1-like [Actinia tenebrosa]
LOC130647531	XP_057309400.1	helix-loop-helix protein ngn-1-like [Hydractinia symbiolongicarpus]	KXJ28081.1	42.9	7.46e-07	KXJ28081.1 Protein atonal-like 1 [Exaiptasia diaphana]
LOC130647531	XP_057309400.1	helix-loop-helix protein ngn-1-like [Hydractinia symbiolongicarpus]	KAF8373838.1	44.6	4.55e-06	KAF8373838.1 ngn-1 [Pristionchus pacificus]
LOC130647531	XP_057309400.1	helix-loop-helix protein ngn-1-like [Hydractinia symbiolongicarpus]	CAF1014567.1	46.5	8.06e-06	CAF1014567.1 unnamed protein product [Didymodactylos carnosus]
LOC130647531	XP_057309400.1	helix-loop-helix protein ngn-1-like [Hydractinia symbiolongicarpus]	NP_500236.1	37	1.55e-05	NP_500236.1 BHLH domain-containing protein [Caenorhabditis elegans]
LOC130647531	XP_057309400.1	helix-loop-helix protein ngn-1-like [Hydractinia symbiolongicarpus]	KAG0719509.1	37.2	1.69e-05	KAG0719509.1 Protein dimmed [Chionoecetes opilio]
LOC130647531	XP_057309400.1	helix-loop-helix protein ngn-1-like [Hydractinia symbiolongicarpus]	KFM73980.1	45.6	1.97e-05	KFM73980.1 Protein dimmed, partial [Stegodyphus mimosarum]
LOC130647531	XP_057309400.1	helix-loop-helix protein ngn-1-like [Hydractinia symbiolongicarpus]	XP_015907367.1	45.6	2.08e-05	XP_015907367.1 class A basic helix-loop-helix protein 15-like [Parasteatoda tepidariorum]
LOC130647531	XP_057309400.1	helix-loop-helix protein ngn-1-like [Hydractinia symbiolongicarpus]	XP_023221361.1	39.7	2.41e-05	XP_023221361.1 protein dimmed-like [Centruroides sculpturatus]
LOC130647531	XP_057309400.1	helix-loop-helix protein ngn-1-like [Hydractinia symbiolongicarpus]	PIO61859.1	52.5	2.44e-05	PIO61859.1 Helix-loop-helix DNA-binding domain protein [Teladorsagia circumcincta]
LOC130647531	XP_057309400.1	helix-loop-helix protein ngn-1-like [Hydractinia symbiolongicarpus]	XP_016149582.1	38.2	4.52e-05	XP_016149582.1 PREDICTED: neurogenin-1-like [Sinocyclocheilus grahami]
LOC130647531	XP_057309400.1	helix-loop-helix protein ngn-1-like [Hydractinia symbiolongicarpus]	XP_035232551.1	43.9	5.26e-05	XP_035232551.1 protein dimmed-like [Stegodyphus dumicola]
LOC130647532	XP_057309401.1	uncharacterized protein LOC130647532 [Hydractinia symbiolongicarpus]	XP_020604692.1	27.1	1.92e-32	XP_020604692.1 uncharacterized protein LOC110043564 [Orbicella faveolata]
LOC130647532	XP_057309401.1	uncharacterized protein LOC130647532 [Hydractinia symbiolongicarpus]	PFX19913.1	24.3	2.18e-24	PFX19913.1 hypothetical protein AWC38_SpisGene15656 [Stylophora pistillata]
LOC130647532	XP_057309401.1	uncharacterized protein LOC130647532 [Hydractinia symbiolongicarpus]	PRP84402.1	26.1	1.26e-07	PRP84402.1 hypothetical protein PROFUN_08082 [Planoprotostelium fungivorum]
LOC130647533	XP_057309402.1	uncharacterized protein LOC130647533 isoform X1 [Hydractinia symbiolongicarpus]	XP_012557897.1	44.8	8.24e-60	XP_012557897.1 PREDICTED: uncharacterized protein LOC105845091 [Hydra vulgaris]
LOC130647533	XP_057309403.1	uncharacterized protein LOC130647533 isoform X2 [Hydractinia symbiolongicarpus]	-	-	-	-
LOC130647535	XP_057309404.1	potassium channel subfamily K member 9-like [Hydractinia symbiolongicarpus]	XP_002162582.3	69.2	6.29e-148	XP_002162582.3 PREDICTED: potassium channel subfamily K member 9-like isoform X1 [Hydra vulgaris]
LOC130647535	XP_057309404.1	potassium channel subfamily K member 9-like [Hydractinia symbiolongicarpus]	XP_012559914.1	75.6	2.37e-106	XP_012559914.1 PREDICTED: potassium channel subfamily K member 9-like isoform X2 [Hydra vulgaris]
LOC130647535	XP_057309404.1	potassium channel subfamily K member 9-like [Hydractinia symbiolongicarpus]	XP_031554581.1	44.1	8.54e-75	XP_031554581.1 two pore potassium channel protein sup-9-like [Actinia tenebrosa]
LOC130647535	XP_057309404.1	potassium channel subfamily K member 9-like [Hydractinia symbiolongicarpus]	XP_001625293.2	43.3	1.1e-74	XP_001625293.2 potassium channel subfamily K member 9 [Nematostella vectensis]
LOC130647535	XP_057309404.1	potassium channel subfamily K member 9-like [Hydractinia symbiolongicarpus]	XP_020617444.1	43	2.2e-74	XP_020617444.1 potassium channel subfamily K member 9-like [Orbicella faveolata]
LOC130647535	XP_057309404.1	potassium channel subfamily K member 9-like [Hydractinia symbiolongicarpus]	XP_022804302.1	42.4	2.49e-72	XP_022804302.1 potassium channel subfamily K member 9-like [Stylophora pistillata]
LOC130647535	XP_057309404.1	potassium channel subfamily K member 9-like [Hydractinia symbiolongicarpus]	XP_029208926.1	42.3	2.65e-72	XP_029208926.1 potassium channel subfamily K member 9-like [Acropora millepora]
LOC130647535	XP_057309404.1	potassium channel subfamily K member 9-like [Hydractinia symbiolongicarpus]	XP_015751593.1	42.3	7.48e-72	XP_015751593.1 PREDICTED: potassium channel subfamily K member 9-like [Acropora digitifera]
LOC130647535	XP_057309404.1	potassium channel subfamily K member 9-like [Hydractinia symbiolongicarpus]	XP_020911653.1	42.9	1.74e-71	XP_020911653.1 two pore potassium channel protein sup-9 [Exaiptasia diaphana]
LOC130647535	XP_057309404.1	potassium channel subfamily K member 9-like [Hydractinia symbiolongicarpus]	XP_028405852.1	41.5	4.15e-69	XP_028405852.1 potassium channel subfamily K member 3-like [Dendronephthya gigantea]
LOC130647535	XP_057309404.1	potassium channel subfamily K member 9-like [Hydractinia symbiolongicarpus]	EDO33193.1	45.2	1.73e-66	EDO33193.1 predicted protein, partial [Nematostella vectensis]
LOC130647535	XP_057309404.1	potassium channel subfamily K member 9-like [Hydractinia symbiolongicarpus]	XP_029352642.1	41.8	4.39e-64	XP_029352642.1 potassium channel subfamily K member 3 [Echeneis naucrates]
LOC130647535	XP_057309404.1	potassium channel subfamily K member 9-like [Hydractinia symbiolongicarpus]	KTG05969.1	45.5	6.68e-64	KTG05969.1 hypothetical protein cypCar_00014174 [Cyprinus carpio]
LOC130647535	XP_057309404.1	potassium channel subfamily K member 9-like [Hydractinia symbiolongicarpus]	XP_013870900.1	41.2	8.96e-64	XP_013870900.1 PREDICTED: potassium channel subfamily K member 3 [Austrofundulus limnaeus]
LOC130647535	XP_057309404.1	potassium channel subfamily K member 9-like [Hydractinia symbiolongicarpus]	XP_015802950.1	41.2	1.07e-63	XP_015802950.1 PREDICTED: potassium channel subfamily K member 3 [Nothobranchius furzeri]
LOC130647535	XP_057309404.1	potassium channel subfamily K member 9-like [Hydractinia symbiolongicarpus]	XP_039873612.1	41.4	1.3e-63	XP_039873612.1 potassium channel subfamily K member 3a [Simochromis diagramma]
LOC130647535	XP_057309404.1	potassium channel subfamily K member 9-like [Hydractinia symbiolongicarpus]	XP_006001062.1	45.5	1.71e-63	XP_006001062.1 PREDICTED: potassium channel subfamily K member 9 [Latimeria chalumnae]
LOC130647535	XP_057309404.1	potassium channel subfamily K member 9-like [Hydractinia symbiolongicarpus]	XP_015212306.1	45.9	1.71e-63	XP_015212306.1 PREDICTED: potassium channel subfamily K member 9 isoform X2 [Lepisosteus oculatus]
LOC130647535	XP_057309404.1	potassium channel subfamily K member 9-like [Hydractinia symbiolongicarpus]	KAF4099237.1	43.9	1.87e-63	KAF4099237.1 hypothetical protein G5714_019363 [Onychostoma macrolepis]
LOC130647535	XP_057309404.1	potassium channel subfamily K member 9-like [Hydractinia symbiolongicarpus]	XP_006792637.1	41.4	2.09e-63	XP_006792637.1 potassium channel subfamily K member 3a [Neolamprologus brichardi]
LOC130647535	XP_057309404.1	potassium channel subfamily K member 9-like [Hydractinia symbiolongicarpus]	XP_018962838.1	45.5	2.52e-63	XP_018962838.1 PREDICTED: potassium channel subfamily K member 3-like [Cyprinus carpio]
LOC130647535	XP_057309404.1	potassium channel subfamily K member 9-like [Hydractinia symbiolongicarpus]	XP_026147294.1	45.5	2.52e-63	XP_026147294.1 potassium channel subfamily K member 3-like [Carassius auratus]
LOC130647535	XP_057309404.1	potassium channel subfamily K member 9-like [Hydractinia symbiolongicarpus]	XP_004550486.1	41.4	2.58e-63	XP_004550486.1 potassium channel subfamily K member 3 [Maylandia zebra]
LOC130647535	XP_057309404.1	potassium channel subfamily K member 9-like [Hydractinia symbiolongicarpus]	XP_016116716.1	45.1	4.34e-63	XP_016116716.1 PREDICTED: potassium channel subfamily K member 3-like [Sinocyclocheilus grahami]
LOC130647535	XP_057309404.1	potassium channel subfamily K member 9-like [Hydractinia symbiolongicarpus]	XP_016102419.1	41.9	5.24e-63	XP_016102419.1 PREDICTED: potassium channel subfamily K member 3-like [Sinocyclocheilus grahami]
LOC130647536	XP_057309409.1	COMM domain-containing protein 10-like [Hydractinia symbiolongicarpus]	XP_038077865.1	52.1	3.5e-62	XP_038077865.1 COMM domain-containing protein 10-like [Patiria miniata]
LOC130647536	XP_057309409.1	COMM domain-containing protein 10-like [Hydractinia symbiolongicarpus]	XP_019633071.1	53.4	9.94e-62	XP_019633071.1 PREDICTED: COMM domain-containing protein 10-like [Branchiostoma belcheri]
LOC130647536	XP_057309409.1	COMM domain-containing protein 10-like [Hydractinia symbiolongicarpus]	XP_033634637.1	51.5	1.41e-61	XP_033634637.1 COMM domain-containing protein 10-like [Asterias rubens]
LOC130647536	XP_057309409.1	COMM domain-containing protein 10-like [Hydractinia symbiolongicarpus]	XP_013414424.1	50	2.74e-61	XP_013414424.1 COMM domain-containing protein 10 [Lingula anatina]
LOC130647536	XP_057309409.1	COMM domain-containing protein 10-like [Hydractinia symbiolongicarpus]	XP_022099734.1	51.5	5.68e-61	XP_022099734.1 COMM domain-containing protein 10-like [Acanthaster planci]
LOC130647536	XP_057309409.1	COMM domain-containing protein 10-like [Hydractinia symbiolongicarpus]	XP_035666460.1	52.8	2.02e-60	XP_035666460.1 COMM domain-containing protein 10-like [Branchiostoma floridae]
LOC130647536	XP_057309409.1	COMM domain-containing protein 10-like [Hydractinia symbiolongicarpus]	XP_012559707.1	48.5	1.91e-59	XP_012559707.1 PREDICTED: COMM domain-containing protein 10-like [Hydra vulgaris]
LOC130647536	XP_057309409.1	COMM domain-containing protein 10-like [Hydractinia symbiolongicarpus]	XP_029211530.1	51.5	7.45e-59	XP_029211530.1 COMM domain-containing protein 10-like [Acropora millepora]
LOC130647536	XP_057309409.1	COMM domain-containing protein 10-like [Hydractinia symbiolongicarpus]	XP_038259021.1	51.6	6.22e-58	XP_038259021.1 COMM domain-containing protein 10 isoform X3 [Dermochelys coriacea]
LOC130647536	XP_057309409.1	COMM domain-containing protein 10-like [Hydractinia symbiolongicarpus]	XP_020904641.1	51.8	1.17e-57	XP_020904641.1 COMM domain-containing protein 10 [Exaiptasia diaphana]
LOC130647536	XP_057309409.1	COMM domain-containing protein 10-like [Hydractinia symbiolongicarpus]	XP_004836224.1	51.6	1.94e-57	XP_004836224.1 COMM domain-containing protein 10 isoform X1 [Heterocephalus glaber]
LOC130647536	XP_057309409.1	COMM domain-containing protein 10-like [Hydractinia symbiolongicarpus]	XP_002744729.3	51.6	1.94e-57	XP_002744729.3 COMM domain-containing protein 10 isoform X2 [Callithrix jacchus]
LOC130647536	XP_057309409.1	COMM domain-containing protein 10-like [Hydractinia symbiolongicarpus]	XP_006134548.2	52.1	2.07e-57	XP_006134548.2 COMM domain-containing protein 10, partial [Pelodiscus sinensis]
LOC130647536	XP_057309409.1	COMM domain-containing protein 10-like [Hydractinia symbiolongicarpus]	XP_030422401.1	51.6	2.5e-57	XP_030422401.1 COMM domain-containing protein 10 isoform X1 [Gopherus evgoodei]
LOC130647536	XP_057309409.1	COMM domain-containing protein 10-like [Hydractinia symbiolongicarpus]	XP_012304160.1	51.6	2.75e-57	XP_012304160.1 COMM domain-containing protein 10 [Aotus nancymaae]
LOC130647536	XP_057309409.1	COMM domain-containing protein 10-like [Hydractinia symbiolongicarpus]	XP_005300199.1	51.6	5.02e-57	XP_005300199.1 COMM domain-containing protein 10 [Chrysemys picta bellii]
LOC130647536	XP_057309409.1	COMM domain-containing protein 10-like [Hydractinia symbiolongicarpus]	XP_037757515.1	51.6	5.02e-57	XP_037757515.1 COMM domain-containing protein 10 isoform X5 [Chelonia mydas]
LOC130647536	XP_057309409.1	COMM domain-containing protein 10-like [Hydractinia symbiolongicarpus]	XP_022329094.1	48.9	6.89e-57	XP_022329094.1 COMM domain-containing protein 10-like [Crassostrea virginica]
LOC130647536	XP_057309409.1	COMM domain-containing protein 10-like [Hydractinia symbiolongicarpus]	RUS74080.1	48.5	7.11e-57	RUS74080.1 hypothetical protein EGW08_018158 [Elysia chlorotica]
LOC130647536	XP_057309409.1	COMM domain-containing protein 10-like [Hydractinia symbiolongicarpus]	XP_032332435.1	51.1	7.81e-57	XP_032332435.1 COMM domain-containing protein 10 isoform X1 [Camelus ferus]
LOC130647536	XP_057309409.1	COMM domain-containing protein 10-like [Hydractinia symbiolongicarpus]	XP_032129610.1	51.1	7.81e-57	XP_032129610.1 COMM domain-containing protein 10 isoform X3 [Sapajus apella]
LOC130647536	XP_057309409.1	COMM domain-containing protein 10-like [Hydractinia symbiolongicarpus]	XP_031794615.1	49.5	8.32e-57	XP_031794615.1 COMM domain-containing protein 10 isoform X2 [Sarcophilus harrisii]
LOC130647536	XP_057309409.1	COMM domain-containing protein 10-like [Hydractinia symbiolongicarpus]	XP_034325959.1	47.9	9.75e-57	XP_034325959.1 COMM domain-containing protein 10 [Crassostrea gigas]
LOC130647536	XP_057309409.1	COMM domain-containing protein 10-like [Hydractinia symbiolongicarpus]	XP_005376591.1	50.5	1.11e-56	XP_005376591.1 PREDICTED: COMM domain-containing protein 10 isoform X2 [Chinchilla lanigera]
LOC130647536	XP_057309409.1	COMM domain-containing protein 10-like [Hydractinia symbiolongicarpus]	XP_003826765.1	50	1.11e-56	XP_003826765.1 COMM domain-containing protein 10 isoform X1 [Pan paniscus]
LOC130647537	XP_057309405.1	peptide methionine sulfoxide reductase MsrB-like isoform X1 [Hydractinia symbiolongicarpus]	XP_002157838.1	70	2.71e-81	XP_002157838.1 PREDICTED: methionine-R-sulfoxide reductase B3-like isoform X1 [Hydra vulgaris]
LOC130647537	XP_057309405.1	peptide methionine sulfoxide reductase MsrB-like isoform X1 [Hydractinia symbiolongicarpus]	XP_012558886.1	75.5	4.57e-76	XP_012558886.1 PREDICTED: peptide methionine sulfoxide reductase B1, chloroplastic-like isoform X2 [Hydra vulgaris]
LOC130647537	XP_057309405.1	peptide methionine sulfoxide reductase MsrB-like isoform X1 [Hydractinia symbiolongicarpus]	XP_028405464.1	55.5	2.5e-60	XP_028405464.1 uncharacterized protein LOC114528082 isoform X2 [Dendronephthya gigantea]
LOC130647537	XP_057309405.1	peptide methionine sulfoxide reductase MsrB-like isoform X1 [Hydractinia symbiolongicarpus]	XP_028405461.1	55.8	4.44e-60	XP_028405461.1 uncharacterized protein LOC114528082 isoform X1 [Dendronephthya gigantea]
LOC130647537	XP_057309405.1	peptide methionine sulfoxide reductase MsrB-like isoform X1 [Hydractinia symbiolongicarpus]	XP_020904735.1	60.1	2.49e-58	XP_020904735.1 uncharacterized protein LOC110243026 isoform X2 [Exaiptasia diaphana]
LOC130647537	XP_057309405.1	peptide methionine sulfoxide reductase MsrB-like isoform X1 [Hydractinia symbiolongicarpus]	NBB73931.1	64.9	3.54e-57	NBB73931.1 peptide-methionine (R)-S-oxide reductase MsrB [Bacteroidetes bacterium]
LOC130647537	XP_057309405.1	peptide methionine sulfoxide reductase MsrB-like isoform X1 [Hydractinia symbiolongicarpus]	XP_020904737.1	69.3	4.08e-57	XP_020904737.1 uncharacterized protein LOC110243026 isoform X1 [Exaiptasia diaphana]
LOC130647537	XP_057309405.1	peptide methionine sulfoxide reductase MsrB-like isoform X1 [Hydractinia symbiolongicarpus]	XP_027060056.1	61.1	3.31e-56	XP_027060056.1 uncharacterized protein LOC113686616 isoform X4 [Pocillopora damicornis]
LOC130647537	XP_057309405.1	peptide methionine sulfoxide reductase MsrB-like isoform X1 [Hydractinia symbiolongicarpus]	PSQ85306.1	65.9	4.65e-56	PSQ85306.1 peptide-methionine (R)-S-oxide reductase [Bacteroidetes bacterium QH_2_63_10]
LOC130647537	XP_057309405.1	peptide methionine sulfoxide reductase MsrB-like isoform X1 [Hydractinia symbiolongicarpus]	RMX60585.1	61.7	5.5e-56	RMX60585.1 hypothetical protein pdam_00001403 [Pocillopora damicornis]
LOC130647537	XP_057309405.1	peptide methionine sulfoxide reductase MsrB-like isoform X1 [Hydractinia symbiolongicarpus]	WP_098075098.1	61.4	8.77e-56	WP_098075098.1 peptide-methionine (R)-S-oxide reductase MsrB [Longibacter salinarum]
LOC130647537	XP_057309405.1	peptide methionine sulfoxide reductase MsrB-like isoform X1 [Hydractinia symbiolongicarpus]	XP_027060054.1	66.9	1e-55	XP_027060054.1 uncharacterized protein LOC113686616 isoform X2 [Pocillopora damicornis]
LOC130647537	XP_057309405.1	peptide methionine sulfoxide reductase MsrB-like isoform X1 [Hydractinia symbiolongicarpus]	XP_032218804.1	57.4	1.47e-55	XP_032218804.1 peptide methionine sulfoxide reductase MsrB isoform X7 [Nematostella vectensis]
LOC130647537	XP_057309405.1	peptide methionine sulfoxide reductase MsrB-like isoform X1 [Hydractinia symbiolongicarpus]	XP_032218802.1	61.2	5.58e-55	XP_032218802.1 peptide methionine sulfoxide reductase MsrB isoform X5 [Nematostella vectensis]
LOC130647537	XP_057309405.1	peptide methionine sulfoxide reductase MsrB-like isoform X1 [Hydractinia symbiolongicarpus]	XP_032218805.1	63.2	5.76e-55	XP_032218805.1 peptide methionine sulfoxide reductase MsrB isoform X8 [Nematostella vectensis]
LOC130647537	XP_057309405.1	peptide methionine sulfoxide reductase MsrB-like isoform X1 [Hydractinia symbiolongicarpus]	XP_001638211.2	63.2	7.67e-55	XP_001638211.2 peptide methionine sulfoxide reductase MsrB isoform X6 [Nematostella vectensis]
LOC130647537	XP_057309405.1	peptide methionine sulfoxide reductase MsrB-like isoform X1 [Hydractinia symbiolongicarpus]	XP_031571245.1	62.9	1.19e-54	XP_031571245.1 uncharacterized protein LOC116305470 isoform X2 [Actinia tenebrosa]
LOC130647537	XP_057309405.1	peptide methionine sulfoxide reductase MsrB-like isoform X1 [Hydractinia symbiolongicarpus]	XP_031571244.1	62.9	1.54e-54	XP_031571244.1 uncharacterized protein LOC116305470 isoform X1 [Actinia tenebrosa]
LOC130647537	XP_057309405.1	peptide methionine sulfoxide reductase MsrB-like isoform X1 [Hydractinia symbiolongicarpus]	XP_022797389.1	55.8	1.54e-54	XP_022797389.1 uncharacterized protein LOC111335670 isoform X1 [Stylophora pistillata]
LOC130647537	XP_057309405.1	peptide methionine sulfoxide reductase MsrB-like isoform X1 [Hydractinia symbiolongicarpus]	XP_027060055.1	62.8	1.79e-54	XP_027060055.1 uncharacterized protein LOC113686616 isoform X3 [Pocillopora damicornis]
LOC130647537	XP_057309405.1	peptide methionine sulfoxide reductase MsrB-like isoform X1 [Hydractinia symbiolongicarpus]	XP_022098813.1	56.7	1.99e-54	XP_022098813.1 uncharacterized protein LOC110983678 isoform X3 [Acanthaster planci]
LOC130647537	XP_057309405.1	peptide methionine sulfoxide reductase MsrB-like isoform X1 [Hydractinia symbiolongicarpus]	XP_020629708.1	60.1	2.05e-54	XP_020629708.1 uncharacterized protein LOC110066801 isoform X2 [Orbicella faveolata]
LOC130647537	XP_057309405.1	peptide methionine sulfoxide reductase MsrB-like isoform X1 [Hydractinia symbiolongicarpus]	XP_020629707.1	60.1	2.18e-54	XP_020629707.1 uncharacterized protein LOC110066801 isoform X1 [Orbicella faveolata]
LOC130647537	XP_057309405.1	peptide methionine sulfoxide reductase MsrB-like isoform X1 [Hydractinia symbiolongicarpus]	XP_022098814.1	62.3	3.19e-54	XP_022098814.1 uncharacterized protein LOC110983678 isoform X4 [Acanthaster planci]
LOC130647537	XP_057309405.1	peptide methionine sulfoxide reductase MsrB-like isoform X1 [Hydractinia symbiolongicarpus]	XP_022797391.1	59.4	3.99e-54	XP_022797391.1 uncharacterized protein LOC111335670 isoform X2 [Stylophora pistillata]
LOC130647537	XP_057309406.1	peptide methionine sulfoxide reductase MsrB-like isoform X2 [Hydractinia symbiolongicarpus]	XP_012558886.1	74	3.68e-78	XP_012558886.1 PREDICTED: peptide methionine sulfoxide reductase B1, chloroplastic-like isoform X2 [Hydra vulgaris]
LOC130647537	XP_057309406.1	peptide methionine sulfoxide reductase MsrB-like isoform X2 [Hydractinia symbiolongicarpus]	XP_002157838.1	75.5	1.52e-76	XP_002157838.1 PREDICTED: methionine-R-sulfoxide reductase B3-like isoform X1 [Hydra vulgaris]
LOC130647537	XP_057309406.1	peptide methionine sulfoxide reductase MsrB-like isoform X2 [Hydractinia symbiolongicarpus]	XP_028405464.1	55.3	1.43e-60	XP_028405464.1 uncharacterized protein LOC114528082 isoform X2 [Dendronephthya gigantea]
LOC130647537	XP_057309406.1	peptide methionine sulfoxide reductase MsrB-like isoform X2 [Hydractinia symbiolongicarpus]	XP_028405461.1	55.6	2.53e-60	XP_028405461.1 uncharacterized protein LOC114528082 isoform X1 [Dendronephthya gigantea]
LOC130647537	XP_057309406.1	peptide methionine sulfoxide reductase MsrB-like isoform X2 [Hydractinia symbiolongicarpus]	XP_020904735.1	66.9	2.88e-58	XP_020904735.1 uncharacterized protein LOC110243026 isoform X2 [Exaiptasia diaphana]
LOC130647537	XP_057309406.1	peptide methionine sulfoxide reductase MsrB-like isoform X2 [Hydractinia symbiolongicarpus]	NBB73931.1	64.9	5.05e-58	NBB73931.1 peptide-methionine (R)-S-oxide reductase MsrB [Bacteroidetes bacterium]
LOC130647537	XP_057309406.1	peptide methionine sulfoxide reductase MsrB-like isoform X2 [Hydractinia symbiolongicarpus]	XP_020904737.1	69.3	5.81e-58	XP_020904737.1 uncharacterized protein LOC110243026 isoform X1 [Exaiptasia diaphana]
LOC130647537	XP_057309406.1	peptide methionine sulfoxide reductase MsrB-like isoform X2 [Hydractinia symbiolongicarpus]	XP_027060056.1	56.4	8.24e-58	XP_027060056.1 uncharacterized protein LOC113686616 isoform X4 [Pocillopora damicornis]
LOC130647537	XP_057309406.1	peptide methionine sulfoxide reductase MsrB-like isoform X2 [Hydractinia symbiolongicarpus]	RMX60585.1	56.9	1.37e-57	RMX60585.1 hypothetical protein pdam_00001403 [Pocillopora damicornis]
LOC130647537	XP_057309406.1	peptide methionine sulfoxide reductase MsrB-like isoform X2 [Hydractinia symbiolongicarpus]	PSQ85306.1	65.9	6.67e-57	PSQ85306.1 peptide-methionine (R)-S-oxide reductase [Bacteroidetes bacterium QH_2_63_10]
LOC130647537	XP_057309406.1	peptide methionine sulfoxide reductase MsrB-like isoform X2 [Hydractinia symbiolongicarpus]	WP_098075098.1	61.4	1.26e-56	WP_098075098.1 peptide-methionine (R)-S-oxide reductase MsrB [Longibacter salinarum]
LOC130647537	XP_057309406.1	peptide methionine sulfoxide reductase MsrB-like isoform X2 [Hydractinia symbiolongicarpus]	XP_027060054.1	66.9	1.44e-56	XP_027060054.1 uncharacterized protein LOC113686616 isoform X2 [Pocillopora damicornis]
LOC130647537	XP_057309406.1	peptide methionine sulfoxide reductase MsrB-like isoform X2 [Hydractinia symbiolongicarpus]	XP_001638211.2	56.9	1.92e-56	XP_001638211.2 peptide methionine sulfoxide reductase MsrB isoform X6 [Nematostella vectensis]
LOC130647537	XP_057309406.1	peptide methionine sulfoxide reductase MsrB-like isoform X2 [Hydractinia symbiolongicarpus]	XP_020629707.1	55.8	3.87e-56	XP_020629707.1 uncharacterized protein LOC110066801 isoform X1 [Orbicella faveolata]
LOC130647537	XP_057309406.1	peptide methionine sulfoxide reductase MsrB-like isoform X2 [Hydractinia symbiolongicarpus]	XP_027060055.1	57.7	4.51e-56	XP_027060055.1 uncharacterized protein LOC113686616 isoform X3 [Pocillopora damicornis]
LOC130647537	XP_057309406.1	peptide methionine sulfoxide reductase MsrB-like isoform X2 [Hydractinia symbiolongicarpus]	XP_032218802.1	61.2	5.66e-56	XP_032218802.1 peptide methionine sulfoxide reductase MsrB isoform X5 [Nematostella vectensis]
LOC130647537	XP_057309406.1	peptide methionine sulfoxide reductase MsrB-like isoform X2 [Hydractinia symbiolongicarpus]	XP_032218804.1	59.7	6.03e-56	XP_032218804.1 peptide methionine sulfoxide reductase MsrB isoform X7 [Nematostella vectensis]
LOC130647537	XP_057309406.1	peptide methionine sulfoxide reductase MsrB-like isoform X2 [Hydractinia symbiolongicarpus]	XP_032218805.1	63.2	8.29e-56	XP_032218805.1 peptide methionine sulfoxide reductase MsrB isoform X8 [Nematostella vectensis]
LOC130647537	XP_057309406.1	peptide methionine sulfoxide reductase MsrB-like isoform X2 [Hydractinia symbiolongicarpus]	XP_022098813.1	58.3	1.42e-55	XP_022098813.1 uncharacterized protein LOC110983678 isoform X3 [Acanthaster planci]
LOC130647537	XP_057309406.1	peptide methionine sulfoxide reductase MsrB-like isoform X2 [Hydractinia symbiolongicarpus]	XP_031571245.1	62.9	1.72e-55	XP_031571245.1 uncharacterized protein LOC116305470 isoform X2 [Actinia tenebrosa]
LOC130647537	XP_057309406.1	peptide methionine sulfoxide reductase MsrB-like isoform X2 [Hydractinia symbiolongicarpus]	XP_034019621.1	58.6	2.01e-55	XP_034019621.1 methionine-R-sulfoxide reductase B3 isoform X2 [Thalassophryne amazonica]
LOC130647537	XP_057309406.1	peptide methionine sulfoxide reductase MsrB-like isoform X2 [Hydractinia symbiolongicarpus]	XP_020629708.1	60.1	2.09e-55	XP_020629708.1 uncharacterized protein LOC110066801 isoform X2 [Orbicella faveolata]
LOC130647537	XP_057309406.1	peptide methionine sulfoxide reductase MsrB-like isoform X2 [Hydractinia symbiolongicarpus]	XP_031571244.1	62.9	2.22e-55	XP_031571244.1 uncharacterized protein LOC116305470 isoform X1 [Actinia tenebrosa]
LOC130647537	XP_057309406.1	peptide methionine sulfoxide reductase MsrB-like isoform X2 [Hydractinia symbiolongicarpus]	XP_022797389.1	58.2	2.22e-55	XP_022797389.1 uncharacterized protein LOC111335670 isoform X1 [Stylophora pistillata]
LOC130647537	XP_057309406.1	peptide methionine sulfoxide reductase MsrB-like isoform X2 [Hydractinia symbiolongicarpus]	NOT94187.1	57.9	2.52e-55	NOT94187.1 peptide-methionine (R)-S-oxide reductase MsrB [Ferruginibacter sp.]
LOC130647538	XP_057309407.1	succinate dehydrogenase [ubiquinone] flavoprotein subunit, mitochondrial-like [Hydractinia symbiolongicarpus]	XP_002164117.3	83.5	0	XP_002164117.3 PREDICTED: succinate dehydrogenase [ubiquinone] flavoprotein subunit, mitochondrial-like [Hydra vulgaris]
LOC130647538	XP_057309407.1	succinate dehydrogenase [ubiquinone] flavoprotein subunit, mitochondrial-like [Hydractinia symbiolongicarpus]	XP_032235190.1	78.9	0	XP_032235190.1 succinate dehydrogenase [ubiquinone] flavoprotein subunit, mitochondrial [Nematostella vectensis]
LOC130647538	XP_057309407.1	succinate dehydrogenase [ubiquinone] flavoprotein subunit, mitochondrial-like [Hydractinia symbiolongicarpus]	XP_031556410.1	81	0	XP_031556410.1 succinate dehydrogenase [ubiquinone] flavoprotein subunit, mitochondrial-like [Actinia tenebrosa]
LOC130647538	XP_057309407.1	succinate dehydrogenase [ubiquinone] flavoprotein subunit, mitochondrial-like [Hydractinia symbiolongicarpus]	XP_020894807.1	78	0	XP_020894807.1 succinate dehydrogenase [ubiquinone] flavoprotein subunit, mitochondrial [Exaiptasia diaphana]
LOC130647538	XP_057309407.1	succinate dehydrogenase [ubiquinone] flavoprotein subunit, mitochondrial-like [Hydractinia symbiolongicarpus]	XP_029182170.1	78.8	0	XP_029182170.1 succinate dehydrogenase [ubiquinone] flavoprotein subunit, mitochondrial-like [Acropora millepora]
LOC130647538	XP_057309407.1	succinate dehydrogenase [ubiquinone] flavoprotein subunit, mitochondrial-like [Hydractinia symbiolongicarpus]	EDO38587.1	79.8	0	EDO38587.1 predicted protein, partial [Nematostella vectensis]
LOC130647538	XP_057309407.1	succinate dehydrogenase [ubiquinone] flavoprotein subunit, mitochondrial-like [Hydractinia symbiolongicarpus]	CAB3362648.1	78.8	0	CAB3362648.1 Hypothetical predicted protein [Cloeon dipterum]
LOC130647538	XP_057309407.1	succinate dehydrogenase [ubiquinone] flavoprotein subunit, mitochondrial-like [Hydractinia symbiolongicarpus]	XP_028404319.1	77.8	0	XP_028404319.1 succinate dehydrogenase [ubiquinone] flavoprotein subunit, mitochondrial-like [Dendronephthya gigantea]
LOC130647538	XP_057309407.1	succinate dehydrogenase [ubiquinone] flavoprotein subunit, mitochondrial-like [Hydractinia symbiolongicarpus]	XP_027046663.1	81	0	XP_027046663.1 succinate dehydrogenase [ubiquinone] flavoprotein subunit, mitochondrial-like [Pocillopora damicornis]
LOC130647538	XP_057309407.1	succinate dehydrogenase [ubiquinone] flavoprotein subunit, mitochondrial-like [Hydractinia symbiolongicarpus]	XP_037080241.1	78.9	0	XP_037080241.1 succinate dehydrogenase [ubiquinone] flavoprotein subunit, mitochondrial-like [Pollicipes pollicipes]
LOC130647538	XP_057309407.1	succinate dehydrogenase [ubiquinone] flavoprotein subunit, mitochondrial-like [Hydractinia symbiolongicarpus]	XP_037080082.1	78.8	0	XP_037080082.1 succinate dehydrogenase [ubiquinone] flavoprotein subunit, mitochondrial-like [Pollicipes pollicipes]
LOC130647538	XP_057309407.1	succinate dehydrogenase [ubiquinone] flavoprotein subunit, mitochondrial-like [Hydractinia symbiolongicarpus]	XP_008430258.1	76.6	0	XP_008430258.1 PREDICTED: succinate dehydrogenase [ubiquinone] flavoprotein subunit, mitochondrial [Poecilia reticulata]
LOC130647538	XP_057309407.1	succinate dehydrogenase [ubiquinone] flavoprotein subunit, mitochondrial-like [Hydractinia symbiolongicarpus]	XP_014915131.1	76.5	0	XP_014915131.1 PREDICTED: succinate dehydrogenase [ubiquinone] flavoprotein subunit, mitochondrial [Poecilia latipinna]
LOC130647538	XP_057309407.1	succinate dehydrogenase [ubiquinone] flavoprotein subunit, mitochondrial-like [Hydractinia symbiolongicarpus]	XP_027210260.1	77.7	0	XP_027210260.1 succinate dehydrogenase [ubiquinone] flavoprotein subunit, mitochondrial-like [Penaeus vannamei]
LOC130647538	XP_057309407.1	succinate dehydrogenase [ubiquinone] flavoprotein subunit, mitochondrial-like [Hydractinia symbiolongicarpus]	XP_030013197.1	76.5	0	XP_030013197.1 succinate dehydrogenase [ubiquinone] flavoprotein subunit, mitochondrial [Sphaeramia orbicularis]
LOC130647538	XP_057309407.1	succinate dehydrogenase [ubiquinone] flavoprotein subunit, mitochondrial-like [Hydractinia symbiolongicarpus]	ROT78010.1	77.7	0	ROT78010.1 succinate dehydrogenase complex, subunit A, flavoprotein (Fp) [Penaeus vannamei]
LOC130647538	XP_057309407.1	succinate dehydrogenase [ubiquinone] flavoprotein subunit, mitochondrial-like [Hydractinia symbiolongicarpus]	XP_007556052.1	76.5	0	XP_007556052.1 PREDICTED: succinate dehydrogenase [ubiquinone] flavoprotein subunit, mitochondrial [Poecilia formosa]
LOC130647538	XP_057309407.1	succinate dehydrogenase [ubiquinone] flavoprotein subunit, mitochondrial-like [Hydractinia symbiolongicarpus]	XP_030645602.1	77	0	XP_030645602.1 succinate dehydrogenase [ubiquinone] flavoprotein subunit, mitochondrial-like [Chanos chanos]
LOC130647538	XP_057309407.1	succinate dehydrogenase [ubiquinone] flavoprotein subunit, mitochondrial-like [Hydractinia symbiolongicarpus]	XP_013774494.1	78.5	0	XP_013774494.1 succinate dehydrogenase [ubiquinone] flavoprotein subunit, mitochondrial-like [Limulus polyphemus]
LOC130647538	XP_057309407.1	succinate dehydrogenase [ubiquinone] flavoprotein subunit, mitochondrial-like [Hydractinia symbiolongicarpus]	XP_032783661.1	78.1	0	XP_032783661.1 succinate dehydrogenase [ubiquinone] flavoprotein subunit, mitochondrial-like [Daphnia magna]
LOC130647538	XP_057309407.1	succinate dehydrogenase [ubiquinone] flavoprotein subunit, mitochondrial-like [Hydractinia symbiolongicarpus]	KZS17456.1	78.1	0	KZS17456.1 Succinate dehydrogenase [ubiquinone] flavoprotein subunit, mitochondrial [Daphnia magna]
LOC130647538	XP_057309407.1	succinate dehydrogenase [ubiquinone] flavoprotein subunit, mitochondrial-like [Hydractinia symbiolongicarpus]	XP_027724677.1	76.2	0	XP_027724677.1 succinate dehydrogenase [ubiquinone] flavoprotein subunit, mitochondrial isoform X2 [Vombatus ursinus]
LOC130647538	XP_057309407.1	succinate dehydrogenase [ubiquinone] flavoprotein subunit, mitochondrial-like [Hydractinia symbiolongicarpus]	XP_036611005.1	77	0	XP_036611005.1 succinate dehydrogenase [ubiquinone] flavoprotein subunit, mitochondrial isoform X2 [Trichosurus vulpecula]
LOC130647538	XP_057309407.1	succinate dehydrogenase [ubiquinone] flavoprotein subunit, mitochondrial-like [Hydractinia symbiolongicarpus]	KAG5264933.1	76.7	0	KAG5264933.1 hypothetical protein AALO_G00259600 [Alosa alosa]
LOC130647538	XP_057309407.1	succinate dehydrogenase [ubiquinone] flavoprotein subunit, mitochondrial-like [Hydractinia symbiolongicarpus]	RVE62486.1	76	0	RVE62486.1 hypothetical protein OJAV_G00157550 [Oryzias javanicus]
LOC130647539	XP_057309408.1	uncharacterized protein LOC130647539 [Hydractinia symbiolongicarpus]	-	-	-	-
LOC130647540	XP_057309410.1	uncharacterized protein LOC130647540 [Hydractinia symbiolongicarpus]	XP_012553698.1	50	7.36e-52	XP_012553698.1 PREDICTED: universal stress protein A-like protein isoform X2 [Hydra vulgaris]
LOC130647540	XP_057309410.1	uncharacterized protein LOC130647540 [Hydractinia symbiolongicarpus]	XP_012553697.1	50	1.3e-51	XP_012553697.1 PREDICTED: universal stress protein A-like protein isoform X1 [Hydra vulgaris]
LOC130647540	XP_057309410.1	uncharacterized protein LOC130647540 [Hydractinia symbiolongicarpus]	XP_002157873.1	51.3	2.1e-51	XP_002157873.1 PREDICTED: universal stress protein A-like protein [Hydra vulgaris]
LOC130647540	XP_057309410.1	uncharacterized protein LOC130647540 [Hydractinia symbiolongicarpus]	XP_002158649.1	49.3	1.94e-50	XP_002158649.1 PREDICTED: universal stress protein A-like protein [Hydra vulgaris]
LOC130647540	XP_057309410.1	uncharacterized protein LOC130647540 [Hydractinia symbiolongicarpus]	XP_004206820.1	48.7	9.98e-49	XP_004206820.1 PREDICTED: universal stress protein A-like protein [Hydra vulgaris]
LOC130647540	XP_057309410.1	uncharacterized protein LOC130647540 [Hydractinia symbiolongicarpus]	XP_002158312.1	47.4	2.65e-47	XP_002158312.1 PREDICTED: universal stress protein A-like protein [Hydra vulgaris]
LOC130647540	XP_057309410.1	uncharacterized protein LOC130647540 [Hydractinia symbiolongicarpus]	XP_012566145.1	47.4	3.64e-47	XP_012566145.1 PREDICTED: universal stress protein A-like protein [Hydra vulgaris]
LOC130647540	XP_057309410.1	uncharacterized protein LOC130647540 [Hydractinia symbiolongicarpus]	XP_012554536.1	46.4	3.84e-47	XP_012554536.1 PREDICTED: uncharacterized protein LOC100215544 [Hydra vulgaris]
LOC130647540	XP_057309410.1	uncharacterized protein LOC130647540 [Hydractinia symbiolongicarpus]	XP_002168661.1	43.4	4.99e-43	XP_002168661.1 PREDICTED: universal stress protein A-like protein [Hydra vulgaris]
LOC130647540	XP_057309410.1	uncharacterized protein LOC130647540 [Hydractinia symbiolongicarpus]	XP_002170084.2	47	2.21e-42	XP_002170084.2 PREDICTED: universal stress protein A-like protein [Hydra vulgaris]
LOC130647540	XP_057309410.1	uncharacterized protein LOC130647540 [Hydractinia symbiolongicarpus]	XP_012555065.1	44.7	8.7e-38	XP_012555065.1 PREDICTED: uncharacterized protein LOC105843804 [Hydra vulgaris]
LOC130647540	XP_057309410.1	uncharacterized protein LOC130647540 [Hydractinia symbiolongicarpus]	XP_002158985.1	39.6	6.19e-36	XP_002158985.1 PREDICTED: universal stress protein A-like protein [Hydra vulgaris]
LOC130647540	XP_057309410.1	uncharacterized protein LOC130647540 [Hydractinia symbiolongicarpus]	XP_002162124.1	44.8	1.14e-35	XP_002162124.1 PREDICTED: universal stress protein A-like protein [Hydra vulgaris]
LOC130647540	XP_057309410.1	uncharacterized protein LOC130647540 [Hydractinia symbiolongicarpus]	XP_002161689.1	40.3	5.3e-35	XP_002161689.1 PREDICTED: universal stress protein A-like protein [Hydra vulgaris]
LOC130647540	XP_057309410.1	uncharacterized protein LOC130647540 [Hydractinia symbiolongicarpus]	XP_015764709.1	37.4	3.11e-30	XP_015764709.1 PREDICTED: universal stress protein Slr1101-like [Acropora digitifera]
LOC130647540	XP_057309410.1	uncharacterized protein LOC130647540 [Hydractinia symbiolongicarpus]	XP_029184331.1	37.4	3.38e-30	XP_029184331.1 uncharacterized protein LOC114952529 [Acropora millepora]
LOC130647540	XP_057309410.1	uncharacterized protein LOC130647540 [Hydractinia symbiolongicarpus]	XP_015750309.1	36.7	1.76e-29	XP_015750309.1 PREDICTED: universal stress protein Slr1101-like [Acropora digitifera]
LOC130647540	XP_057309410.1	uncharacterized protein LOC130647540 [Hydractinia symbiolongicarpus]	XP_004205749.2	35.8	2.79e-29	XP_004205749.2 PREDICTED: uncharacterized protein LOC101236160 [Hydra vulgaris]
LOC130647540	XP_057309410.1	uncharacterized protein LOC130647540 [Hydractinia symbiolongicarpus]	XP_027037889.1	37.9	1.45e-28	XP_027037889.1 uncharacterized protein LOC113666313 [Pocillopora damicornis]
LOC130647540	XP_057309410.1	uncharacterized protein LOC130647540 [Hydractinia symbiolongicarpus]	XP_002159041.1	37.8	2.72e-28	XP_002159041.1 PREDICTED: universal stress protein A-like protein [Hydra vulgaris]
LOC130647540	XP_057309410.1	uncharacterized protein LOC130647540 [Hydractinia symbiolongicarpus]	XP_022788684.1	37.1	2.91e-28	XP_022788684.1 uncharacterized protein LOC111328504 [Stylophora pistillata]
LOC130647540	XP_057309410.1	uncharacterized protein LOC130647540 [Hydractinia symbiolongicarpus]	XP_001636809.1	35	1.03e-26	XP_001636809.1 universal stress protein Slr1101 [Nematostella vectensis]
LOC130647540	XP_057309410.1	uncharacterized protein LOC130647540 [Hydractinia symbiolongicarpus]	XP_002159220.1	36.4	4.24e-26	XP_002159220.1 PREDICTED: uncharacterized protein LOC100202767 [Hydra vulgaris]
LOC130647540	XP_057309410.1	uncharacterized protein LOC130647540 [Hydractinia symbiolongicarpus]	XP_012556885.1	31.8	5.09e-26	XP_012556885.1 PREDICTED: uncharacterized protein LOC100213736 [Hydra vulgaris]
LOC130647540	XP_057309410.1	uncharacterized protein LOC130647540 [Hydractinia symbiolongicarpus]	XP_020613070.1	34.9	5.4e-26	XP_020613070.1 uncharacterized protein LOC110051374 [Orbicella faveolata]
LOC130647541	XP_057309411.1	uncharacterized protein LOC130647541 [Hydractinia symbiolongicarpus]	NP_001267848.1	68.2	1.57e-61	NP_001267848.1 flp protein [Hydra vulgaris]
LOC130647541	XP_057309411.1	uncharacterized protein LOC130647541 [Hydractinia symbiolongicarpus]	HGT44093.1	47.7	8.99e-39	HGT44093.1 hypothetical protein [Verrucomicrobia subdivision 3 bacterium]
LOC130647541	XP_057309411.1	uncharacterized protein LOC130647541 [Hydractinia symbiolongicarpus]	GDX11040.1	46.1	8.31e-36	GDX11040.1 hypothetical protein LBMAG57_28120 [Verrucomicrobia bacterium]
LOC130647541	XP_057309411.1	uncharacterized protein LOC130647541 [Hydractinia symbiolongicarpus]	NLS97647.1	50	1.09e-35	NLS97647.1 hypothetical protein [Planctomycetaceae bacterium]
LOC130647541	XP_057309411.1	uncharacterized protein LOC130647541 [Hydractinia symbiolongicarpus]	MBE2204437.1	47.9	1.77e-35	MBE2204437.1 hypothetical protein [Chthoniobacterales bacterium]
LOC130647541	XP_057309411.1	uncharacterized protein LOC130647541 [Hydractinia symbiolongicarpus]	WP_145099417.1	47.7	2.03e-34	WP_145099417.1 hypothetical protein [Anatilimnocola aggregata]
LOC130647541	XP_057309411.1	uncharacterized protein LOC130647541 [Hydractinia symbiolongicarpus]	OYV06636.1	46.5	3.65e-31	OYV06636.1 hypothetical protein CFE26_05195, partial [Verrucomicrobiales bacterium VVV1]
LOC130647541	XP_057309411.1	uncharacterized protein LOC130647541 [Hydractinia symbiolongicarpus]	KAA8493567.1	46.9	5.69e-31	KAA8493567.1 hypothetical protein FVE85_4704 [Porphyridium purpureum]
LOC130647541	XP_057309411.1	uncharacterized protein LOC130647541 [Hydractinia symbiolongicarpus]	XP_001316516.1	39.5	6.68e-24	XP_001316516.1 Tvp14 [Trichomonas vaginalis G3]
LOC130647541	XP_057309411.1	uncharacterized protein LOC130647541 [Hydractinia symbiolongicarpus]	XP_013905652.1	36.7	1.63e-13	XP_013905652.1 hypothetical protein MNEG_1317 [Monoraphidium neglectum]
LOC130647541	XP_057309411.1	uncharacterized protein LOC130647541 [Hydractinia symbiolongicarpus]	XP_009038050.1	34.9	2.91e-11	XP_009038050.1 hypothetical protein AURANDRAFT_64914 [Aureococcus anophagefferens]
LOC130647542	XP_057309412.1	uncharacterized protein LOC130647542 isoform X1 [Hydractinia symbiolongicarpus]	XP_012557078.1	37.7	2.75e-90	XP_012557078.1 PREDICTED: uncharacterized protein LOC105844710 [Hydra vulgaris]
LOC130647542	XP_057309412.1	uncharacterized protein LOC130647542 isoform X1 [Hydractinia symbiolongicarpus]	XP_012556077.1	43.8	4.41e-27	XP_012556077.1 PREDICTED: mitogen-activated protein kinase kinase kinase 12-like [Hydra vulgaris]
LOC130647542	XP_057309412.1	uncharacterized protein LOC130647542 isoform X1 [Hydractinia symbiolongicarpus]	PIK59075.1	45.7	6.57e-24	PIK59075.1 putative histone-lysine N-methyltransferase pr-set7-like [Apostichopus japonicus]
LOC130647542	XP_057309412.1	uncharacterized protein LOC130647542 isoform X1 [Hydractinia symbiolongicarpus]	XP_012566107.1	37	9.18e-22	XP_012566107.1 PREDICTED: uncharacterized protein LOC101237943, partial [Hydra vulgaris]
LOC130647542	XP_057309412.1	uncharacterized protein LOC130647542 isoform X1 [Hydractinia symbiolongicarpus]	XP_012566328.1	33.3	1.11e-21	XP_012566328.1 PREDICTED: N-lysine methyltransferase SETD8-like, partial [Hydra vulgaris]
LOC130647542	XP_057309412.1	uncharacterized protein LOC130647542 isoform X1 [Hydractinia symbiolongicarpus]	XP_014672579.1	44.9	4.65e-21	XP_014672579.1 PREDICTED: N-lysine methyltransferase SETD8-A-like [Priapulus caudatus]
LOC130647542	XP_057309412.1	uncharacterized protein LOC130647542 isoform X1 [Hydractinia symbiolongicarpus]	PIK34045.1	42.1	1.25e-19	PIK34045.1 hypothetical protein BSL78_29134 [Apostichopus japonicus]
LOC130647542	XP_057309412.1	uncharacterized protein LOC130647542 isoform X1 [Hydractinia symbiolongicarpus]	XP_015790160.1	35.3	9.61e-19	XP_015790160.1 histone-lysine N-methyltransferase set-1-like [Tetranychus urticae]
LOC130647542	XP_057309412.1	uncharacterized protein LOC130647542 isoform X1 [Hydractinia symbiolongicarpus]	XP_038061075.1	33.7	5.65e-18	XP_038061075.1 uncharacterized protein LOC119731860 [Patiria miniata]
LOC130647542	XP_057309412.1	uncharacterized protein LOC130647542 isoform X1 [Hydractinia symbiolongicarpus]	PIK62520.1	42.1	9.62e-18	PIK62520.1 hypothetical protein BSL78_00526 [Apostichopus japonicus]
LOC130647542	XP_057309412.1	uncharacterized protein LOC130647542 isoform X1 [Hydractinia symbiolongicarpus]	XP_035796552.1	38.2	1.25e-17	XP_035796552.1 N-lysine methyltransferase KMT5A-A-like [Amphiprion ocellaris]
LOC130647542	XP_057309412.1	uncharacterized protein LOC130647542 isoform X1 [Hydractinia symbiolongicarpus]	PIK34352.1	42.1	1.64e-17	PIK34352.1 hypothetical protein BSL78_28823 [Apostichopus japonicus]
LOC130647542	XP_057309412.1	uncharacterized protein LOC130647542 isoform X1 [Hydractinia symbiolongicarpus]	XP_038062345.1	33.7	1.68e-17	XP_038062345.1 uncharacterized protein LOC119732812 [Patiria miniata]
LOC130647542	XP_057309412.1	uncharacterized protein LOC130647542 isoform X1 [Hydractinia symbiolongicarpus]	XP_030833568.1	34.3	2.13e-17	XP_030833568.1 uncharacterized protein LOC115920925 [Strongylocentrotus purpuratus]
LOC130647542	XP_057309412.1	uncharacterized protein LOC130647542 isoform X1 [Hydractinia symbiolongicarpus]	XP_020616700.1	42.2	2.56e-17	XP_020616700.1 N-lysine methyltransferase KMT5A-like isoform X2 [Orbicella faveolata]
LOC130647542	XP_057309412.1	uncharacterized protein LOC130647542 isoform X1 [Hydractinia symbiolongicarpus]	XP_020616699.1	42.2	3.73e-17	XP_020616699.1 N-lysine methyltransferase KMT5A-A-like isoform X1 [Orbicella faveolata]
LOC130647542	XP_057309412.1	uncharacterized protein LOC130647542 isoform X1 [Hydractinia symbiolongicarpus]	XP_035800052.1	38.2	3.92e-17	XP_035800052.1 N-lysine methyltransferase KMT5A-A-like [Amphiprion ocellaris]
LOC130647542	XP_057309412.1	uncharacterized protein LOC130647542 isoform X1 [Hydractinia symbiolongicarpus]	XP_035806814.1	38.2	3.92e-17	XP_035806814.1 N-lysine methyltransferase KMT5A-A-like [Amphiprion ocellaris]
LOC130647542	XP_057309412.1	uncharacterized protein LOC130647542 isoform X1 [Hydractinia symbiolongicarpus]	XP_035804718.1	38.2	5.16e-17	XP_035804718.1 N-lysine methyltransferase KMT5A-A-like [Amphiprion ocellaris]
LOC130647542	XP_057309412.1	uncharacterized protein LOC130647542 isoform X1 [Hydractinia symbiolongicarpus]	XP_034322708.1	45	5.35e-17	XP_034322708.1 uncharacterized protein LOC105340950 [Crassostrea gigas]
LOC130647542	XP_057309412.1	uncharacterized protein LOC130647542 isoform X1 [Hydractinia symbiolongicarpus]	XP_030850854.1	34.3	6.58e-17	XP_030850854.1 uncharacterized protein LOC115928151 isoform X2 [Strongylocentrotus purpuratus]
LOC130647542	XP_057309412.1	uncharacterized protein LOC130647542 isoform X1 [Hydractinia symbiolongicarpus]	XP_030850852.1	34.3	6.58e-17	XP_030850852.1 uncharacterized protein LOC115928151 isoform X1 [Strongylocentrotus purpuratus]
LOC130647542	XP_057309412.1	uncharacterized protein LOC130647542 isoform X1 [Hydractinia symbiolongicarpus]	XP_030846258.1	34.3	6.61e-17	XP_030846258.1 uncharacterized protein LOC100891939 isoform X2 [Strongylocentrotus purpuratus]
LOC130647542	XP_057309412.1	uncharacterized protein LOC130647542 isoform X1 [Hydractinia symbiolongicarpus]	XP_030846255.1	34.3	6.61e-17	XP_030846255.1 uncharacterized protein LOC100891939 isoform X1 [Strongylocentrotus purpuratus]
LOC130647542	XP_057309412.1	uncharacterized protein LOC130647542 isoform X1 [Hydractinia symbiolongicarpus]	XP_017159121.1	43.4	9.81e-17	XP_017159121.1 PREDICTED: N-lysine methyltransferase KMT5A-A-like, partial [Poecilia reticulata]
LOC130647542	XP_057309413.1	uncharacterized protein LOC130647542 isoform X2 [Hydractinia symbiolongicarpus]	XP_012557078.1	37.7	2.53e-90	XP_012557078.1 PREDICTED: uncharacterized protein LOC105844710 [Hydra vulgaris]
LOC130647542	XP_057309413.1	uncharacterized protein LOC130647542 isoform X2 [Hydractinia symbiolongicarpus]	XP_012556077.1	50	7.88e-27	XP_012556077.1 PREDICTED: mitogen-activated protein kinase kinase kinase 12-like [Hydra vulgaris]
LOC130647542	XP_057309413.1	uncharacterized protein LOC130647542 isoform X2 [Hydractinia symbiolongicarpus]	PIK59075.1	46.4	8.79e-24	PIK59075.1 putative histone-lysine N-methyltransferase pr-set7-like [Apostichopus japonicus]
LOC130647542	XP_057309413.1	uncharacterized protein LOC130647542 isoform X2 [Hydractinia symbiolongicarpus]	XP_012566107.1	37	9.07e-22	XP_012566107.1 PREDICTED: uncharacterized protein LOC101237943, partial [Hydra vulgaris]
LOC130647542	XP_057309413.1	uncharacterized protein LOC130647542 isoform X2 [Hydractinia symbiolongicarpus]	XP_012566328.1	33.3	1.1e-21	XP_012566328.1 PREDICTED: N-lysine methyltransferase SETD8-like, partial [Hydra vulgaris]
LOC130647542	XP_057309413.1	uncharacterized protein LOC130647542 isoform X2 [Hydractinia symbiolongicarpus]	XP_014672579.1	44.9	4.6e-21	XP_014672579.1 PREDICTED: N-lysine methyltransferase SETD8-A-like [Priapulus caudatus]
LOC130647542	XP_057309413.1	uncharacterized protein LOC130647542 isoform X2 [Hydractinia symbiolongicarpus]	PIK34045.1	42.1	1.24e-19	PIK34045.1 hypothetical protein BSL78_29134 [Apostichopus japonicus]
LOC130647542	XP_057309413.1	uncharacterized protein LOC130647542 isoform X2 [Hydractinia symbiolongicarpus]	XP_015790160.1	40.2	4.43e-18	XP_015790160.1 histone-lysine N-methyltransferase set-1-like [Tetranychus urticae]
LOC130647542	XP_057309413.1	uncharacterized protein LOC130647542 isoform X2 [Hydractinia symbiolongicarpus]	PIK62520.1	42.1	9.5e-18	PIK62520.1 hypothetical protein BSL78_00526 [Apostichopus japonicus]
LOC130647542	XP_057309413.1	uncharacterized protein LOC130647542 isoform X2 [Hydractinia symbiolongicarpus]	XP_038061075.1	35.2	9.9e-18	XP_038061075.1 uncharacterized protein LOC119731860 [Patiria miniata]
LOC130647542	XP_057309413.1	uncharacterized protein LOC130647542 isoform X2 [Hydractinia symbiolongicarpus]	PIK34352.1	42.1	1.62e-17	PIK34352.1 hypothetical protein BSL78_28823 [Apostichopus japonicus]
LOC130647542	XP_057309413.1	uncharacterized protein LOC130647542 isoform X2 [Hydractinia symbiolongicarpus]	XP_020616700.1	42.2	2.53e-17	XP_020616700.1 N-lysine methyltransferase KMT5A-like isoform X2 [Orbicella faveolata]
LOC130647542	XP_057309413.1	uncharacterized protein LOC130647542 isoform X2 [Hydractinia symbiolongicarpus]	XP_038062345.1	35.2	2.87e-17	XP_038062345.1 uncharacterized protein LOC119732812 [Patiria miniata]
LOC130647542	XP_057309413.1	uncharacterized protein LOC130647542 isoform X2 [Hydractinia symbiolongicarpus]	XP_035796552.1	42.4	3.1e-17	XP_035796552.1 N-lysine methyltransferase KMT5A-A-like [Amphiprion ocellaris]
LOC130647542	XP_057309413.1	uncharacterized protein LOC130647542 isoform X2 [Hydractinia symbiolongicarpus]	XP_020616699.1	42.2	3.68e-17	XP_020616699.1 N-lysine methyltransferase KMT5A-A-like isoform X1 [Orbicella faveolata]
LOC130647542	XP_057309413.1	uncharacterized protein LOC130647542 isoform X2 [Hydractinia symbiolongicarpus]	XP_030833568.1	36.4	3.7e-17	XP_030833568.1 uncharacterized protein LOC115920925 [Strongylocentrotus purpuratus]
LOC130647542	XP_057309413.1	uncharacterized protein LOC130647542 isoform X2 [Hydractinia symbiolongicarpus]	XP_034322708.1	45	5.27e-17	XP_034322708.1 uncharacterized protein LOC105340950 [Crassostrea gigas]
LOC130647542	XP_057309413.1	uncharacterized protein LOC130647542 isoform X2 [Hydractinia symbiolongicarpus]	XP_035800052.1	42.4	9.65e-17	XP_035800052.1 N-lysine methyltransferase KMT5A-A-like [Amphiprion ocellaris]
LOC130647542	XP_057309413.1	uncharacterized protein LOC130647542 isoform X2 [Hydractinia symbiolongicarpus]	XP_035806814.1	42.4	9.65e-17	XP_035806814.1 N-lysine methyltransferase KMT5A-A-like [Amphiprion ocellaris]
LOC130647542	XP_057309413.1	uncharacterized protein LOC130647542 isoform X2 [Hydractinia symbiolongicarpus]	XP_017159121.1	43.4	9.7e-17	XP_017159121.1 PREDICTED: N-lysine methyltransferase KMT5A-A-like, partial [Poecilia reticulata]
LOC130647542	XP_057309413.1	uncharacterized protein LOC130647542 isoform X2 [Hydractinia symbiolongicarpus]	XP_029209152.1	39.7	1.09e-16	XP_029209152.1 N-lysine methyltransferase KMT5A-A-like [Acropora millepora]
LOC130647542	XP_057309413.1	uncharacterized protein LOC130647542 isoform X2 [Hydractinia symbiolongicarpus]	XP_030850854.1	36.4	1.12e-16	XP_030850854.1 uncharacterized protein LOC115928151 isoform X2 [Strongylocentrotus purpuratus]
LOC130647542	XP_057309413.1	uncharacterized protein LOC130647542 isoform X2 [Hydractinia symbiolongicarpus]	XP_030850852.1	36.4	1.12e-16	XP_030850852.1 uncharacterized protein LOC115928151 isoform X1 [Strongylocentrotus purpuratus]
LOC130647542	XP_057309413.1	uncharacterized protein LOC130647542 isoform X2 [Hydractinia symbiolongicarpus]	XP_030846258.1	36.4	1.12e-16	XP_030846258.1 uncharacterized protein LOC100891939 isoform X2 [Strongylocentrotus purpuratus]
LOC130647542	XP_057309413.1	uncharacterized protein LOC130647542 isoform X2 [Hydractinia symbiolongicarpus]	XP_030846255.1	36.4	1.12e-16	XP_030846255.1 uncharacterized protein LOC100891939 isoform X1 [Strongylocentrotus purpuratus]
LOC130647542	XP_057309414.1	uncharacterized protein LOC130647542 isoform X3 [Hydractinia symbiolongicarpus]	XP_012557078.1	37.7	2.4e-90	XP_012557078.1 PREDICTED: uncharacterized protein LOC105844710 [Hydra vulgaris]
LOC130647542	XP_057309414.1	uncharacterized protein LOC130647542 isoform X3 [Hydractinia symbiolongicarpus]	XP_012556077.1	43.8	4.32e-27	XP_012556077.1 PREDICTED: mitogen-activated protein kinase kinase kinase 12-like [Hydra vulgaris]
LOC130647542	XP_057309414.1	uncharacterized protein LOC130647542 isoform X3 [Hydractinia symbiolongicarpus]	PIK59075.1	45.7	6.46e-24	PIK59075.1 putative histone-lysine N-methyltransferase pr-set7-like [Apostichopus japonicus]
LOC130647542	XP_057309414.1	uncharacterized protein LOC130647542 isoform X3 [Hydractinia symbiolongicarpus]	XP_012566107.1	37	9.02e-22	XP_012566107.1 PREDICTED: uncharacterized protein LOC101237943, partial [Hydra vulgaris]
LOC130647542	XP_057309414.1	uncharacterized protein LOC130647542 isoform X3 [Hydractinia symbiolongicarpus]	XP_012566328.1	33.3	1.09e-21	XP_012566328.1 PREDICTED: N-lysine methyltransferase SETD8-like, partial [Hydra vulgaris]
LOC130647542	XP_057309414.1	uncharacterized protein LOC130647542 isoform X3 [Hydractinia symbiolongicarpus]	XP_014672579.1	44.9	4.58e-21	XP_014672579.1 PREDICTED: N-lysine methyltransferase SETD8-A-like [Priapulus caudatus]
LOC130647542	XP_057309414.1	uncharacterized protein LOC130647542 isoform X3 [Hydractinia symbiolongicarpus]	PIK34045.1	42.1	1.23e-19	PIK34045.1 hypothetical protein BSL78_29134 [Apostichopus japonicus]
LOC130647542	XP_057309414.1	uncharacterized protein LOC130647542 isoform X3 [Hydractinia symbiolongicarpus]	XP_015790160.1	35.3	9.45e-19	XP_015790160.1 histone-lysine N-methyltransferase set-1-like [Tetranychus urticae]
LOC130647542	XP_057309414.1	uncharacterized protein LOC130647542 isoform X3 [Hydractinia symbiolongicarpus]	XP_038061075.1	33.7	5.54e-18	XP_038061075.1 uncharacterized protein LOC119731860 [Patiria miniata]
LOC130647542	XP_057309414.1	uncharacterized protein LOC130647542 isoform X3 [Hydractinia symbiolongicarpus]	PIK62520.1	42.1	9.43e-18	PIK62520.1 hypothetical protein BSL78_00526 [Apostichopus japonicus]
LOC130647542	XP_057309414.1	uncharacterized protein LOC130647542 isoform X3 [Hydractinia symbiolongicarpus]	XP_035796552.1	38.2	1.23e-17	XP_035796552.1 N-lysine methyltransferase KMT5A-A-like [Amphiprion ocellaris]
LOC130647542	XP_057309414.1	uncharacterized protein LOC130647542 isoform X3 [Hydractinia symbiolongicarpus]	PIK34352.1	42.1	1.6e-17	PIK34352.1 hypothetical protein BSL78_28823 [Apostichopus japonicus]
LOC130647542	XP_057309414.1	uncharacterized protein LOC130647542 isoform X3 [Hydractinia symbiolongicarpus]	XP_038062345.1	33.7	1.64e-17	XP_038062345.1 uncharacterized protein LOC119732812 [Patiria miniata]
LOC130647542	XP_057309414.1	uncharacterized protein LOC130647542 isoform X3 [Hydractinia symbiolongicarpus]	XP_030833568.1	34.3	2.09e-17	XP_030833568.1 uncharacterized protein LOC115920925 [Strongylocentrotus purpuratus]
LOC130647542	XP_057309414.1	uncharacterized protein LOC130647542 isoform X3 [Hydractinia symbiolongicarpus]	XP_020616700.1	42.2	2.52e-17	XP_020616700.1 N-lysine methyltransferase KMT5A-like isoform X2 [Orbicella faveolata]
LOC130647542	XP_057309414.1	uncharacterized protein LOC130647542 isoform X3 [Hydractinia symbiolongicarpus]	XP_020616699.1	42.2	3.66e-17	XP_020616699.1 N-lysine methyltransferase KMT5A-A-like isoform X1 [Orbicella faveolata]
LOC130647542	XP_057309414.1	uncharacterized protein LOC130647542 isoform X3 [Hydractinia symbiolongicarpus]	XP_035800052.1	38.2	3.85e-17	XP_035800052.1 N-lysine methyltransferase KMT5A-A-like [Amphiprion ocellaris]
LOC130647542	XP_057309414.1	uncharacterized protein LOC130647542 isoform X3 [Hydractinia symbiolongicarpus]	XP_035806814.1	38.2	3.85e-17	XP_035806814.1 N-lysine methyltransferase KMT5A-A-like [Amphiprion ocellaris]
LOC130647542	XP_057309414.1	uncharacterized protein LOC130647542 isoform X3 [Hydractinia symbiolongicarpus]	XP_035804718.1	38.2	5.07e-17	XP_035804718.1 N-lysine methyltransferase KMT5A-A-like [Amphiprion ocellaris]
LOC130647542	XP_057309414.1	uncharacterized protein LOC130647542 isoform X3 [Hydractinia symbiolongicarpus]	XP_034322708.1	45	5.23e-17	XP_034322708.1 uncharacterized protein LOC105340950 [Crassostrea gigas]
LOC130647542	XP_057309414.1	uncharacterized protein LOC130647542 isoform X3 [Hydractinia symbiolongicarpus]	XP_030850854.1	34.3	6.44e-17	XP_030850854.1 uncharacterized protein LOC115928151 isoform X2 [Strongylocentrotus purpuratus]
LOC130647542	XP_057309414.1	uncharacterized protein LOC130647542 isoform X3 [Hydractinia symbiolongicarpus]	XP_030850852.1	34.3	6.44e-17	XP_030850852.1 uncharacterized protein LOC115928151 isoform X1 [Strongylocentrotus purpuratus]
LOC130647542	XP_057309414.1	uncharacterized protein LOC130647542 isoform X3 [Hydractinia symbiolongicarpus]	XP_030846258.1	34.3	6.47e-17	XP_030846258.1 uncharacterized protein LOC100891939 isoform X2 [Strongylocentrotus purpuratus]
LOC130647542	XP_057309414.1	uncharacterized protein LOC130647542 isoform X3 [Hydractinia symbiolongicarpus]	XP_030846255.1	34.3	6.47e-17	XP_030846255.1 uncharacterized protein LOC100891939 isoform X1 [Strongylocentrotus purpuratus]
LOC130647542	XP_057309414.1	uncharacterized protein LOC130647542 isoform X3 [Hydractinia symbiolongicarpus]	XP_017159121.1	43.4	9.65e-17	XP_017159121.1 PREDICTED: N-lysine methyltransferase KMT5A-A-like, partial [Poecilia reticulata]
LOC130647542	XP_057309415.1	uncharacterized protein LOC130647542 isoform X4 [Hydractinia symbiolongicarpus]	XP_012557078.1	37.7	2.07e-90	XP_012557078.1 PREDICTED: uncharacterized protein LOC105844710 [Hydra vulgaris]
LOC130647542	XP_057309415.1	uncharacterized protein LOC130647542 isoform X4 [Hydractinia symbiolongicarpus]	XP_012556077.1	43.8	4.23e-27	XP_012556077.1 PREDICTED: mitogen-activated protein kinase kinase kinase 12-like [Hydra vulgaris]
LOC130647542	XP_057309415.1	uncharacterized protein LOC130647542 isoform X4 [Hydractinia symbiolongicarpus]	PIK59075.1	45.7	6.33e-24	PIK59075.1 putative histone-lysine N-methyltransferase pr-set7-like [Apostichopus japonicus]
LOC130647542	XP_057309415.1	uncharacterized protein LOC130647542 isoform X4 [Hydractinia symbiolongicarpus]	XP_012566107.1	37	8.85e-22	XP_012566107.1 PREDICTED: uncharacterized protein LOC101237943, partial [Hydra vulgaris]
LOC130647542	XP_057309415.1	uncharacterized protein LOC130647542 isoform X4 [Hydractinia symbiolongicarpus]	XP_012566328.1	33.3	1.08e-21	XP_012566328.1 PREDICTED: N-lysine methyltransferase SETD8-like, partial [Hydra vulgaris]
LOC130647542	XP_057309415.1	uncharacterized protein LOC130647542 isoform X4 [Hydractinia symbiolongicarpus]	XP_014672579.1	44.9	4.5e-21	XP_014672579.1 PREDICTED: N-lysine methyltransferase SETD8-A-like [Priapulus caudatus]
LOC130647542	XP_057309415.1	uncharacterized protein LOC130647542 isoform X4 [Hydractinia symbiolongicarpus]	PIK34045.1	42.1	1.21e-19	PIK34045.1 hypothetical protein BSL78_29134 [Apostichopus japonicus]
LOC130647542	XP_057309415.1	uncharacterized protein LOC130647542 isoform X4 [Hydractinia symbiolongicarpus]	XP_015790160.1	35.3	9.29e-19	XP_015790160.1 histone-lysine N-methyltransferase set-1-like [Tetranychus urticae]
LOC130647542	XP_057309415.1	uncharacterized protein LOC130647542 isoform X4 [Hydractinia symbiolongicarpus]	XP_038061075.1	33.7	5.42e-18	XP_038061075.1 uncharacterized protein LOC119731860 [Patiria miniata]
LOC130647542	XP_057309415.1	uncharacterized protein LOC130647542 isoform X4 [Hydractinia symbiolongicarpus]	PIK62520.1	42.1	9.23e-18	PIK62520.1 hypothetical protein BSL78_00526 [Apostichopus japonicus]
LOC130647542	XP_057309415.1	uncharacterized protein LOC130647542 isoform X4 [Hydractinia symbiolongicarpus]	XP_035796552.1	38.2	1.2e-17	XP_035796552.1 N-lysine methyltransferase KMT5A-A-like [Amphiprion ocellaris]
LOC130647542	XP_057309415.1	uncharacterized protein LOC130647542 isoform X4 [Hydractinia symbiolongicarpus]	PIK34352.1	42.1	1.57e-17	PIK34352.1 hypothetical protein BSL78_28823 [Apostichopus japonicus]
LOC130647542	XP_057309415.1	uncharacterized protein LOC130647542 isoform X4 [Hydractinia symbiolongicarpus]	XP_038062345.1	33.7	1.61e-17	XP_038062345.1 uncharacterized protein LOC119732812 [Patiria miniata]
LOC130647542	XP_057309415.1	uncharacterized protein LOC130647542 isoform X4 [Hydractinia symbiolongicarpus]	XP_030833568.1	34.3	2.05e-17	XP_030833568.1 uncharacterized protein LOC115920925 [Strongylocentrotus purpuratus]
LOC130647542	XP_057309415.1	uncharacterized protein LOC130647542 isoform X4 [Hydractinia symbiolongicarpus]	XP_020616700.1	42.2	2.47e-17	XP_020616700.1 N-lysine methyltransferase KMT5A-like isoform X2 [Orbicella faveolata]
LOC130647542	XP_057309415.1	uncharacterized protein LOC130647542 isoform X4 [Hydractinia symbiolongicarpus]	XP_020616699.1	42.2	3.59e-17	XP_020616699.1 N-lysine methyltransferase KMT5A-A-like isoform X1 [Orbicella faveolata]
LOC130647542	XP_057309415.1	uncharacterized protein LOC130647542 isoform X4 [Hydractinia symbiolongicarpus]	XP_035800052.1	38.2	3.78e-17	XP_035800052.1 N-lysine methyltransferase KMT5A-A-like [Amphiprion ocellaris]
LOC130647542	XP_057309415.1	uncharacterized protein LOC130647542 isoform X4 [Hydractinia symbiolongicarpus]	XP_035806814.1	38.2	3.78e-17	XP_035806814.1 N-lysine methyltransferase KMT5A-A-like [Amphiprion ocellaris]
LOC130647542	XP_057309415.1	uncharacterized protein LOC130647542 isoform X4 [Hydractinia symbiolongicarpus]	XP_035804718.1	38.2	4.98e-17	XP_035804718.1 N-lysine methyltransferase KMT5A-A-like [Amphiprion ocellaris]
LOC130647542	XP_057309415.1	uncharacterized protein LOC130647542 isoform X4 [Hydractinia symbiolongicarpus]	XP_034322708.1	45	5.11e-17	XP_034322708.1 uncharacterized protein LOC105340950 [Crassostrea gigas]
LOC130647542	XP_057309415.1	uncharacterized protein LOC130647542 isoform X4 [Hydractinia symbiolongicarpus]	XP_030850854.1	34.3	6.29e-17	XP_030850854.1 uncharacterized protein LOC115928151 isoform X2 [Strongylocentrotus purpuratus]
LOC130647542	XP_057309415.1	uncharacterized protein LOC130647542 isoform X4 [Hydractinia symbiolongicarpus]	XP_030850852.1	34.3	6.29e-17	XP_030850852.1 uncharacterized protein LOC115928151 isoform X1 [Strongylocentrotus purpuratus]
LOC130647542	XP_057309415.1	uncharacterized protein LOC130647542 isoform X4 [Hydractinia symbiolongicarpus]	XP_030846258.1	34.3	6.32e-17	XP_030846258.1 uncharacterized protein LOC100891939 isoform X2 [Strongylocentrotus purpuratus]
LOC130647542	XP_057309415.1	uncharacterized protein LOC130647542 isoform X4 [Hydractinia symbiolongicarpus]	XP_030846255.1	34.3	6.32e-17	XP_030846255.1 uncharacterized protein LOC100891939 isoform X1 [Strongylocentrotus purpuratus]
LOC130647542	XP_057309415.1	uncharacterized protein LOC130647542 isoform X4 [Hydractinia symbiolongicarpus]	XP_017159121.1	43.4	9.47e-17	XP_017159121.1 PREDICTED: N-lysine methyltransferase KMT5A-A-like, partial [Poecilia reticulata]
LOC130647542	XP_057309416.1	uncharacterized protein LOC130647542 isoform X5 [Hydractinia symbiolongicarpus]	XP_012557078.1	37.7	6.88e-91	XP_012557078.1 PREDICTED: uncharacterized protein LOC105844710 [Hydra vulgaris]
LOC130647542	XP_057309417.1	uncharacterized protein LOC130647542 isoform X6 [Hydractinia symbiolongicarpus]	XP_012557078.1	37.7	5.98e-91	XP_012557078.1 PREDICTED: uncharacterized protein LOC105844710 [Hydra vulgaris]
LOC130647543	XP_057309422.1	GRB2-associated-binding protein 3-like [Hydractinia symbiolongicarpus]	XP_014230248.1	31.8	4.44e-07	XP_014230248.1 GRB2-associated-binding protein 2-like [Trichogramma pretiosum]
LOC130647544	XP_057309418.1	dipeptidase 1-like [Hydractinia symbiolongicarpus]	XP_013065942.1	56.2	1.55e-139	XP_013065942.1 PREDICTED: dipeptidase 1-like [Biomphalaria glabrata]
LOC130647544	XP_057309418.1	dipeptidase 1-like [Hydractinia symbiolongicarpus]	XP_009047564.1	53.4	1.07e-137	XP_009047564.1 hypothetical protein LOTGIDRAFT_200091, partial [Lottia gigantea]
LOC130647544	XP_057309418.1	dipeptidase 1-like [Hydractinia symbiolongicarpus]	XP_013419546.1	52.6	1.84e-136	XP_013419546.1 dipeptidase 1 [Lingula anatina]
LOC130647544	XP_057309418.1	dipeptidase 1-like [Hydractinia symbiolongicarpus]	XP_035697195.1	53.5	4.73e-135	XP_035697195.1 dipeptidase 1-like isoform X1 [Branchiostoma floridae]
LOC130647544	XP_057309418.1	dipeptidase 1-like [Hydractinia symbiolongicarpus]	XP_019637749.1	54	1.9e-134	XP_019637749.1 PREDICTED: dipeptidase 1-like [Branchiostoma belcheri]
LOC130647544	XP_057309418.1	dipeptidase 1-like [Hydractinia symbiolongicarpus]	CAC5378946.1	53.7	2.11e-134	CAC5378946.1 DPEP [Mytilus coruscus]
LOC130647544	XP_057309418.1	dipeptidase 1-like [Hydractinia symbiolongicarpus]	XP_013419550.1	52.4	1.47e-133	XP_013419550.1 dipeptidase 1 [Lingula anatina]
LOC130647544	XP_057309418.1	dipeptidase 1-like [Hydractinia symbiolongicarpus]	XP_022096154.1	53	2.33e-133	XP_022096154.1 dipeptidase 1-like isoform X1 [Acanthaster planci]
LOC130647544	XP_057309418.1	dipeptidase 1-like [Hydractinia symbiolongicarpus]	XP_021366405.1	53.3	3.34e-133	XP_021366405.1 dipeptidase 1-like isoform X2 [Mizuhopecten yessoensis]
LOC130647544	XP_057309418.1	dipeptidase 1-like [Hydractinia symbiolongicarpus]	XP_035697544.1	53	3.82e-133	XP_035697544.1 dipeptidase 1-like isoform X2 [Branchiostoma floridae]
LOC130647544	XP_057309418.1	dipeptidase 1-like [Hydractinia symbiolongicarpus]	XP_021366404.1	53.3	4.34e-133	XP_021366404.1 dipeptidase 1-like isoform X1 [Mizuhopecten yessoensis]
LOC130647544	XP_057309418.1	dipeptidase 1-like [Hydractinia symbiolongicarpus]	XP_022096155.1	53.6	1.24e-132	XP_022096155.1 dipeptidase 1-like isoform X2 [Acanthaster planci]
LOC130647544	XP_057309418.1	dipeptidase 1-like [Hydractinia symbiolongicarpus]	XP_004067177.1	51.7	5.99e-132	XP_004067177.1 dipeptidase 1 [Oryzias latipes]
LOC130647544	XP_057309418.1	dipeptidase 1-like [Hydractinia symbiolongicarpus]	XP_013419535.1	49.6	8.33e-132	XP_013419535.1 dipeptidase 1 [Lingula anatina]
LOC130647544	XP_057309418.1	dipeptidase 1-like [Hydractinia symbiolongicarpus]	XP_035697543.1	52.8	1.18e-131	XP_035697543.1 dipeptidase 1-like isoform X1 [Branchiostoma floridae]
LOC130647544	XP_057309418.1	dipeptidase 1-like [Hydractinia symbiolongicarpus]	XP_030831700.1	53.6	3.65e-131	XP_030831700.1 dipeptidase 1 [Strongylocentrotus purpuratus]
LOC130647544	XP_057309418.1	dipeptidase 1-like [Hydractinia symbiolongicarpus]	XP_018412846.1	51	4.52e-131	XP_018412846.1 PREDICTED: dipeptidase 1 [Nanorana parkeri]
LOC130647544	XP_057309418.1	dipeptidase 1-like [Hydractinia symbiolongicarpus]	XP_020897848.1	52.5	5.68e-131	XP_020897848.1 dipeptidase 1 [Exaiptasia diaphana]
LOC130647544	XP_057309418.1	dipeptidase 1-like [Hydractinia symbiolongicarpus]	XP_040266553.1	54.9	6.4e-131	XP_040266553.1 dipeptidase 1 [Bufo bufo]
LOC130647544	XP_057309418.1	dipeptidase 1-like [Hydractinia symbiolongicarpus]	XP_033761334.1	52.5	7.25e-131	XP_033761334.1 dipeptidase 1-like [Pecten maximus]
LOC130647544	XP_057309418.1	dipeptidase 1-like [Hydractinia symbiolongicarpus]	CAF5202813.1	55.6	1.65e-130	CAF5202813.1 unnamed protein product [Ranitomeya imitator]
LOC130647544	XP_057309418.1	dipeptidase 1-like [Hydractinia symbiolongicarpus]	XP_012944430.1	51.8	4.02e-130	XP_012944430.1 dipeptidase 1 [Aplysia californica]
LOC130647544	XP_057309418.1	dipeptidase 1-like [Hydractinia symbiolongicarpus]	XP_008403351.1	50.8	4.03e-130	XP_008403351.1 PREDICTED: dipeptidase 1 [Poecilia reticulata]
LOC130647544	XP_057309418.1	dipeptidase 1-like [Hydractinia symbiolongicarpus]	KAA0723913.1	50.6	6.62e-130	KAA0723913.1 Dipeptidase 1 [Triplophysa tibetana]
LOC130647544	XP_057309418.1	dipeptidase 1-like [Hydractinia symbiolongicarpus]	XP_003726873.2	53.1	7.56e-130	XP_003726873.2 dipeptidase 1 [Strongylocentrotus purpuratus]
LOC130647545	XP_057309419.1	dipeptidase 1-like [Hydractinia symbiolongicarpus]	XP_013065942.1	55.9	2.2e-139	XP_013065942.1 PREDICTED: dipeptidase 1-like [Biomphalaria glabrata]
LOC130647545	XP_057309419.1	dipeptidase 1-like [Hydractinia symbiolongicarpus]	XP_009047564.1	53.9	1.33e-138	XP_009047564.1 hypothetical protein LOTGIDRAFT_200091, partial [Lottia gigantea]
LOC130647545	XP_057309419.1	dipeptidase 1-like [Hydractinia symbiolongicarpus]	XP_013419546.1	53.6	2.82e-138	XP_013419546.1 dipeptidase 1 [Lingula anatina]
LOC130647545	XP_057309419.1	dipeptidase 1-like [Hydractinia symbiolongicarpus]	XP_035697195.1	54.2	7.25e-137	XP_035697195.1 dipeptidase 1-like isoform X1 [Branchiostoma floridae]
LOC130647545	XP_057309419.1	dipeptidase 1-like [Hydractinia symbiolongicarpus]	XP_019637749.1	54.8	2.92e-136	XP_019637749.1 PREDICTED: dipeptidase 1-like [Branchiostoma belcheri]
LOC130647545	XP_057309419.1	dipeptidase 1-like [Hydractinia symbiolongicarpus]	CAC5378946.1	53	3.7e-135	CAC5378946.1 DPEP [Mytilus coruscus]
LOC130647545	XP_057309419.1	dipeptidase 1-like [Hydractinia symbiolongicarpus]	XP_013419550.1	53.5	4.51e-135	XP_013419550.1 dipeptidase 1 [Lingula anatina]
LOC130647545	XP_057309419.1	dipeptidase 1-like [Hydractinia symbiolongicarpus]	XP_035697544.1	53.8	5.86e-135	XP_035697544.1 dipeptidase 1-like isoform X2 [Branchiostoma floridae]
LOC130647545	XP_057309419.1	dipeptidase 1-like [Hydractinia symbiolongicarpus]	XP_021366405.1	55.3	5.87e-134	XP_021366405.1 dipeptidase 1-like isoform X2 [Mizuhopecten yessoensis]
LOC130647545	XP_057309419.1	dipeptidase 1-like [Hydractinia symbiolongicarpus]	XP_021366404.1	55.3	7.63e-134	XP_021366404.1 dipeptidase 1-like isoform X1 [Mizuhopecten yessoensis]
LOC130647545	XP_057309419.1	dipeptidase 1-like [Hydractinia symbiolongicarpus]	XP_013419535.1	50.1	9.05e-134	XP_013419535.1 dipeptidase 1 [Lingula anatina]
LOC130647545	XP_057309419.1	dipeptidase 1-like [Hydractinia symbiolongicarpus]	XP_035697543.1	53.6	1.82e-133	XP_035697543.1 dipeptidase 1-like isoform X1 [Branchiostoma floridae]
LOC130647545	XP_057309419.1	dipeptidase 1-like [Hydractinia symbiolongicarpus]	XP_022096154.1	52.7	1.33e-132	XP_022096154.1 dipeptidase 1-like isoform X1 [Acanthaster planci]
LOC130647545	XP_057309419.1	dipeptidase 1-like [Hydractinia symbiolongicarpus]	XP_018412846.1	51.6	3.95e-132	XP_018412846.1 PREDICTED: dipeptidase 1 [Nanorana parkeri]
LOC130647545	XP_057309419.1	dipeptidase 1-like [Hydractinia symbiolongicarpus]	XP_022096155.1	53.3	7.07e-132	XP_022096155.1 dipeptidase 1-like isoform X2 [Acanthaster planci]
LOC130647545	XP_057309419.1	dipeptidase 1-like [Hydractinia symbiolongicarpus]	CAF5202813.1	55.9	1.44e-131	CAF5202813.1 unnamed protein product [Ranitomeya imitator]
LOC130647545	XP_057309419.1	dipeptidase 1-like [Hydractinia symbiolongicarpus]	XP_020897848.1	52.5	2e-131	XP_020897848.1 dipeptidase 1 [Exaiptasia diaphana]
LOC130647545	XP_057309419.1	dipeptidase 1-like [Hydractinia symbiolongicarpus]	XP_033761334.1	52.5	3.62e-131	XP_033761334.1 dipeptidase 1-like [Pecten maximus]
LOC130647545	XP_057309419.1	dipeptidase 1-like [Hydractinia symbiolongicarpus]	XP_030831700.1	54.2	3.65e-131	XP_030831700.1 dipeptidase 1 [Strongylocentrotus purpuratus]
LOC130647545	XP_057309419.1	dipeptidase 1-like [Hydractinia symbiolongicarpus]	XP_004067177.1	51.7	6.84e-131	XP_004067177.1 dipeptidase 1 [Oryzias latipes]
LOC130647545	XP_057309419.1	dipeptidase 1-like [Hydractinia symbiolongicarpus]	XP_012944430.1	52.4	7.07e-131	XP_012944430.1 dipeptidase 1 [Aplysia californica]
LOC130647545	XP_057309419.1	dipeptidase 1-like [Hydractinia symbiolongicarpus]	XP_040266553.1	54.6	2.58e-130	XP_040266553.1 dipeptidase 1 [Bufo bufo]
LOC130647545	XP_057309419.1	dipeptidase 1-like [Hydractinia symbiolongicarpus]	XP_035697196.1	54.6	2.58e-130	XP_035697196.1 dipeptidase 1-like isoform X2 [Branchiostoma floridae]
LOC130647545	XP_057309419.1	dipeptidase 1-like [Hydractinia symbiolongicarpus]	KAA0723913.1	50.6	3.3e-130	KAA0723913.1 Dipeptidase 1 [Triplophysa tibetana]
LOC130647545	XP_057309419.1	dipeptidase 1-like [Hydractinia symbiolongicarpus]	XP_003726873.2	53.1	3.77e-130	XP_003726873.2 dipeptidase 1 [Strongylocentrotus purpuratus]
LOC130647546	XP_057309420.1	dipeptidase 1-like [Hydractinia symbiolongicarpus]	XP_013065942.1	56.4	3.71e-140	XP_013065942.1 PREDICTED: dipeptidase 1-like [Biomphalaria glabrata]
LOC130647546	XP_057309420.1	dipeptidase 1-like [Hydractinia symbiolongicarpus]	XP_013419546.1	53.8	2.2e-137	XP_013419546.1 dipeptidase 1 [Lingula anatina]
LOC130647546	XP_057309420.1	dipeptidase 1-like [Hydractinia symbiolongicarpus]	XP_009047564.1	53.9	5.92e-137	XP_009047564.1 hypothetical protein LOTGIDRAFT_200091, partial [Lottia gigantea]
LOC130647546	XP_057309420.1	dipeptidase 1-like [Hydractinia symbiolongicarpus]	XP_019637749.1	55.1	2.82e-136	XP_019637749.1 PREDICTED: dipeptidase 1-like [Branchiostoma belcheri]
LOC130647546	XP_057309420.1	dipeptidase 1-like [Hydractinia symbiolongicarpus]	XP_035697195.1	54.6	2.82e-136	XP_035697195.1 dipeptidase 1-like isoform X1 [Branchiostoma floridae]
LOC130647546	XP_057309420.1	dipeptidase 1-like [Hydractinia symbiolongicarpus]	XP_035697544.1	53.8	9.92e-136	XP_035697544.1 dipeptidase 1-like isoform X2 [Branchiostoma floridae]
LOC130647546	XP_057309420.1	dipeptidase 1-like [Hydractinia symbiolongicarpus]	XP_013419550.1	52.9	1.24e-134	XP_013419550.1 dipeptidase 1 [Lingula anatina]
LOC130647546	XP_057309420.1	dipeptidase 1-like [Hydractinia symbiolongicarpus]	XP_013419535.1	50.9	2.17e-134	XP_013419535.1 dipeptidase 1 [Lingula anatina]
LOC130647546	XP_057309420.1	dipeptidase 1-like [Hydractinia symbiolongicarpus]	XP_035697543.1	53.6	3.08e-134	XP_035697543.1 dipeptidase 1-like isoform X1 [Branchiostoma floridae]
LOC130647546	XP_057309420.1	dipeptidase 1-like [Hydractinia symbiolongicarpus]	CAC5378946.1	53.2	1.64e-133	CAC5378946.1 DPEP [Mytilus coruscus]
LOC130647546	XP_057309420.1	dipeptidase 1-like [Hydractinia symbiolongicarpus]	XP_022096154.1	53	2.25e-133	XP_022096154.1 dipeptidase 1-like isoform X1 [Acanthaster planci]
LOC130647546	XP_057309420.1	dipeptidase 1-like [Hydractinia symbiolongicarpus]	XP_021366405.1	55.3	3.23e-133	XP_021366405.1 dipeptidase 1-like isoform X2 [Mizuhopecten yessoensis]
LOC130647546	XP_057309420.1	dipeptidase 1-like [Hydractinia symbiolongicarpus]	XP_021366404.1	55.3	4.19e-133	XP_021366404.1 dipeptidase 1-like isoform X1 [Mizuhopecten yessoensis]
LOC130647546	XP_057309420.1	dipeptidase 1-like [Hydractinia symbiolongicarpus]	XP_022096155.1	53.6	5.98e-133	XP_022096155.1 dipeptidase 1-like isoform X2 [Acanthaster planci]
LOC130647546	XP_057309420.1	dipeptidase 1-like [Hydractinia symbiolongicarpus]	XP_018412846.1	51.8	5.41e-132	XP_018412846.1 PREDICTED: dipeptidase 1 [Nanorana parkeri]
LOC130647546	XP_057309420.1	dipeptidase 1-like [Hydractinia symbiolongicarpus]	XP_004067177.1	52	4.67e-131	XP_004067177.1 dipeptidase 1 [Oryzias latipes]
LOC130647546	XP_057309420.1	dipeptidase 1-like [Hydractinia symbiolongicarpus]	XP_012944430.1	52.6	6.83e-131	XP_012944430.1 dipeptidase 1 [Aplysia californica]
LOC130647546	XP_057309420.1	dipeptidase 1-like [Hydractinia symbiolongicarpus]	XP_030831700.1	54.2	1e-130	XP_030831700.1 dipeptidase 1 [Strongylocentrotus purpuratus]
LOC130647546	XP_057309420.1	dipeptidase 1-like [Hydractinia symbiolongicarpus]	XP_035697196.1	55	1.24e-130	XP_035697196.1 dipeptidase 1-like isoform X2 [Branchiostoma floridae]
LOC130647546	XP_057309420.1	dipeptidase 1-like [Hydractinia symbiolongicarpus]	XP_033761334.1	52.5	1.4e-130	XP_033761334.1 dipeptidase 1-like [Pecten maximus]
LOC130647546	XP_057309420.1	dipeptidase 1-like [Hydractinia symbiolongicarpus]	XP_006825144.1	55.9	1.7e-130	XP_006825144.1 PREDICTED: dipeptidase 1-like [Saccoglossus kowalevskii]
LOC130647546	XP_057309420.1	dipeptidase 1-like [Hydractinia symbiolongicarpus]	XP_040266553.1	54.9	1.76e-130	XP_040266553.1 dipeptidase 1 [Bufo bufo]
LOC130647546	XP_057309420.1	dipeptidase 1-like [Hydractinia symbiolongicarpus]	XP_008403351.1	51.1	2.75e-130	XP_008403351.1 PREDICTED: dipeptidase 1 [Poecilia reticulata]
LOC130647546	XP_057309420.1	dipeptidase 1-like [Hydractinia symbiolongicarpus]	CAF5202813.1	56.2	6.42e-130	CAF5202813.1 unnamed protein product [Ranitomeya imitator]
LOC130647546	XP_057309420.1	dipeptidase 1-like [Hydractinia symbiolongicarpus]	XP_003726873.2	53.7	7.3e-130	XP_003726873.2 dipeptidase 1 [Strongylocentrotus purpuratus]
LOC130647546	XP_057309421.1	dipeptidase 1-like [Hydractinia symbiolongicarpus]	XP_013065942.1	56.4	3.71e-140	XP_013065942.1 PREDICTED: dipeptidase 1-like [Biomphalaria glabrata]
LOC130647546	XP_057309421.1	dipeptidase 1-like [Hydractinia symbiolongicarpus]	XP_013419546.1	53.8	2.2e-137	XP_013419546.1 dipeptidase 1 [Lingula anatina]
LOC130647546	XP_057309421.1	dipeptidase 1-like [Hydractinia symbiolongicarpus]	XP_009047564.1	53.9	5.92e-137	XP_009047564.1 hypothetical protein LOTGIDRAFT_200091, partial [Lottia gigantea]
LOC130647546	XP_057309421.1	dipeptidase 1-like [Hydractinia symbiolongicarpus]	XP_019637749.1	55.1	2.82e-136	XP_019637749.1 PREDICTED: dipeptidase 1-like [Branchiostoma belcheri]
LOC130647546	XP_057309421.1	dipeptidase 1-like [Hydractinia symbiolongicarpus]	XP_035697195.1	54.6	2.82e-136	XP_035697195.1 dipeptidase 1-like isoform X1 [Branchiostoma floridae]
LOC130647546	XP_057309421.1	dipeptidase 1-like [Hydractinia symbiolongicarpus]	XP_035697544.1	53.8	9.92e-136	XP_035697544.1 dipeptidase 1-like isoform X2 [Branchiostoma floridae]
LOC130647546	XP_057309421.1	dipeptidase 1-like [Hydractinia symbiolongicarpus]	XP_013419550.1	52.9	1.24e-134	XP_013419550.1 dipeptidase 1 [Lingula anatina]
LOC130647546	XP_057309421.1	dipeptidase 1-like [Hydractinia symbiolongicarpus]	XP_013419535.1	50.9	2.17e-134	XP_013419535.1 dipeptidase 1 [Lingula anatina]
LOC130647546	XP_057309421.1	dipeptidase 1-like [Hydractinia symbiolongicarpus]	XP_035697543.1	53.6	3.08e-134	XP_035697543.1 dipeptidase 1-like isoform X1 [Branchiostoma floridae]
LOC130647546	XP_057309421.1	dipeptidase 1-like [Hydractinia symbiolongicarpus]	CAC5378946.1	53.2	1.64e-133	CAC5378946.1 DPEP [Mytilus coruscus]
LOC130647546	XP_057309421.1	dipeptidase 1-like [Hydractinia symbiolongicarpus]	XP_022096154.1	53	2.25e-133	XP_022096154.1 dipeptidase 1-like isoform X1 [Acanthaster planci]
LOC130647546	XP_057309421.1	dipeptidase 1-like [Hydractinia symbiolongicarpus]	XP_021366405.1	55.3	3.23e-133	XP_021366405.1 dipeptidase 1-like isoform X2 [Mizuhopecten yessoensis]
LOC130647546	XP_057309421.1	dipeptidase 1-like [Hydractinia symbiolongicarpus]	XP_021366404.1	55.3	4.19e-133	XP_021366404.1 dipeptidase 1-like isoform X1 [Mizuhopecten yessoensis]
LOC130647546	XP_057309421.1	dipeptidase 1-like [Hydractinia symbiolongicarpus]	XP_022096155.1	53.6	5.98e-133	XP_022096155.1 dipeptidase 1-like isoform X2 [Acanthaster planci]
LOC130647546	XP_057309421.1	dipeptidase 1-like [Hydractinia symbiolongicarpus]	XP_018412846.1	51.8	5.41e-132	XP_018412846.1 PREDICTED: dipeptidase 1 [Nanorana parkeri]
LOC130647546	XP_057309421.1	dipeptidase 1-like [Hydractinia symbiolongicarpus]	XP_004067177.1	52	4.67e-131	XP_004067177.1 dipeptidase 1 [Oryzias latipes]
LOC130647546	XP_057309421.1	dipeptidase 1-like [Hydractinia symbiolongicarpus]	XP_012944430.1	52.6	6.83e-131	XP_012944430.1 dipeptidase 1 [Aplysia californica]
LOC130647546	XP_057309421.1	dipeptidase 1-like [Hydractinia symbiolongicarpus]	XP_030831700.1	54.2	1e-130	XP_030831700.1 dipeptidase 1 [Strongylocentrotus purpuratus]
LOC130647546	XP_057309421.1	dipeptidase 1-like [Hydractinia symbiolongicarpus]	XP_035697196.1	55	1.24e-130	XP_035697196.1 dipeptidase 1-like isoform X2 [Branchiostoma floridae]
LOC130647546	XP_057309421.1	dipeptidase 1-like [Hydractinia symbiolongicarpus]	XP_033761334.1	52.5	1.4e-130	XP_033761334.1 dipeptidase 1-like [Pecten maximus]
LOC130647546	XP_057309421.1	dipeptidase 1-like [Hydractinia symbiolongicarpus]	XP_006825144.1	55.9	1.7e-130	XP_006825144.1 PREDICTED: dipeptidase 1-like [Saccoglossus kowalevskii]
LOC130647546	XP_057309421.1	dipeptidase 1-like [Hydractinia symbiolongicarpus]	XP_040266553.1	54.9	1.76e-130	XP_040266553.1 dipeptidase 1 [Bufo bufo]
LOC130647546	XP_057309421.1	dipeptidase 1-like [Hydractinia symbiolongicarpus]	XP_008403351.1	51.1	2.75e-130	XP_008403351.1 PREDICTED: dipeptidase 1 [Poecilia reticulata]
LOC130647546	XP_057309421.1	dipeptidase 1-like [Hydractinia symbiolongicarpus]	CAF5202813.1	56.2	6.42e-130	CAF5202813.1 unnamed protein product [Ranitomeya imitator]
LOC130647546	XP_057309421.1	dipeptidase 1-like [Hydractinia symbiolongicarpus]	XP_003726873.2	53.7	7.3e-130	XP_003726873.2 dipeptidase 1 [Strongylocentrotus purpuratus]
LOC130647546	XP_057309423.1	dipeptidase 1-like [Hydractinia symbiolongicarpus]	XP_013065942.1	56.4	3.71e-140	XP_013065942.1 PREDICTED: dipeptidase 1-like [Biomphalaria glabrata]
LOC130647546	XP_057309423.1	dipeptidase 1-like [Hydractinia symbiolongicarpus]	XP_013419546.1	53.8	2.2e-137	XP_013419546.1 dipeptidase 1 [Lingula anatina]
LOC130647546	XP_057309423.1	dipeptidase 1-like [Hydractinia symbiolongicarpus]	XP_009047564.1	53.9	5.92e-137	XP_009047564.1 hypothetical protein LOTGIDRAFT_200091, partial [Lottia gigantea]
LOC130647546	XP_057309423.1	dipeptidase 1-like [Hydractinia symbiolongicarpus]	XP_019637749.1	55.1	2.82e-136	XP_019637749.1 PREDICTED: dipeptidase 1-like [Branchiostoma belcheri]
LOC130647546	XP_057309423.1	dipeptidase 1-like [Hydractinia symbiolongicarpus]	XP_035697195.1	54.6	2.82e-136	XP_035697195.1 dipeptidase 1-like isoform X1 [Branchiostoma floridae]
LOC130647546	XP_057309423.1	dipeptidase 1-like [Hydractinia symbiolongicarpus]	XP_035697544.1	53.8	9.92e-136	XP_035697544.1 dipeptidase 1-like isoform X2 [Branchiostoma floridae]
LOC130647546	XP_057309423.1	dipeptidase 1-like [Hydractinia symbiolongicarpus]	XP_013419550.1	52.9	1.24e-134	XP_013419550.1 dipeptidase 1 [Lingula anatina]
LOC130647546	XP_057309423.1	dipeptidase 1-like [Hydractinia symbiolongicarpus]	XP_013419535.1	50.9	2.17e-134	XP_013419535.1 dipeptidase 1 [Lingula anatina]
LOC130647546	XP_057309423.1	dipeptidase 1-like [Hydractinia symbiolongicarpus]	XP_035697543.1	53.6	3.08e-134	XP_035697543.1 dipeptidase 1-like isoform X1 [Branchiostoma floridae]
LOC130647546	XP_057309423.1	dipeptidase 1-like [Hydractinia symbiolongicarpus]	CAC5378946.1	53.2	1.64e-133	CAC5378946.1 DPEP [Mytilus coruscus]
LOC130647546	XP_057309423.1	dipeptidase 1-like [Hydractinia symbiolongicarpus]	XP_022096154.1	53	2.25e-133	XP_022096154.1 dipeptidase 1-like isoform X1 [Acanthaster planci]
LOC130647546	XP_057309423.1	dipeptidase 1-like [Hydractinia symbiolongicarpus]	XP_021366405.1	55.3	3.23e-133	XP_021366405.1 dipeptidase 1-like isoform X2 [Mizuhopecten yessoensis]
LOC130647546	XP_057309423.1	dipeptidase 1-like [Hydractinia symbiolongicarpus]	XP_021366404.1	55.3	4.19e-133	XP_021366404.1 dipeptidase 1-like isoform X1 [Mizuhopecten yessoensis]
LOC130647546	XP_057309423.1	dipeptidase 1-like [Hydractinia symbiolongicarpus]	XP_022096155.1	53.6	5.98e-133	XP_022096155.1 dipeptidase 1-like isoform X2 [Acanthaster planci]
LOC130647546	XP_057309423.1	dipeptidase 1-like [Hydractinia symbiolongicarpus]	XP_018412846.1	51.8	5.41e-132	XP_018412846.1 PREDICTED: dipeptidase 1 [Nanorana parkeri]
LOC130647546	XP_057309423.1	dipeptidase 1-like [Hydractinia symbiolongicarpus]	XP_004067177.1	52	4.67e-131	XP_004067177.1 dipeptidase 1 [Oryzias latipes]
LOC130647546	XP_057309423.1	dipeptidase 1-like [Hydractinia symbiolongicarpus]	XP_012944430.1	52.6	6.83e-131	XP_012944430.1 dipeptidase 1 [Aplysia californica]
LOC130647546	XP_057309423.1	dipeptidase 1-like [Hydractinia symbiolongicarpus]	XP_030831700.1	54.2	1e-130	XP_030831700.1 dipeptidase 1 [Strongylocentrotus purpuratus]
LOC130647546	XP_057309423.1	dipeptidase 1-like [Hydractinia symbiolongicarpus]	XP_035697196.1	55	1.24e-130	XP_035697196.1 dipeptidase 1-like isoform X2 [Branchiostoma floridae]
LOC130647546	XP_057309423.1	dipeptidase 1-like [Hydractinia symbiolongicarpus]	XP_033761334.1	52.5	1.4e-130	XP_033761334.1 dipeptidase 1-like [Pecten maximus]
LOC130647546	XP_057309423.1	dipeptidase 1-like [Hydractinia symbiolongicarpus]	XP_006825144.1	55.9	1.7e-130	XP_006825144.1 PREDICTED: dipeptidase 1-like [Saccoglossus kowalevskii]
LOC130647546	XP_057309423.1	dipeptidase 1-like [Hydractinia symbiolongicarpus]	XP_040266553.1	54.9	1.76e-130	XP_040266553.1 dipeptidase 1 [Bufo bufo]
LOC130647546	XP_057309423.1	dipeptidase 1-like [Hydractinia symbiolongicarpus]	XP_008403351.1	51.1	2.75e-130	XP_008403351.1 PREDICTED: dipeptidase 1 [Poecilia reticulata]
LOC130647546	XP_057309423.1	dipeptidase 1-like [Hydractinia symbiolongicarpus]	CAF5202813.1	56.2	6.42e-130	CAF5202813.1 unnamed protein product [Ranitomeya imitator]
LOC130647546	XP_057309423.1	dipeptidase 1-like [Hydractinia symbiolongicarpus]	XP_003726873.2	53.7	7.3e-130	XP_003726873.2 dipeptidase 1 [Strongylocentrotus purpuratus]
LOC130647546	XP_057309424.1	dipeptidase 1-like [Hydractinia symbiolongicarpus]	XP_013065942.1	56.4	3.71e-140	XP_013065942.1 PREDICTED: dipeptidase 1-like [Biomphalaria glabrata]
LOC130647546	XP_057309424.1	dipeptidase 1-like [Hydractinia symbiolongicarpus]	XP_013419546.1	53.8	2.2e-137	XP_013419546.1 dipeptidase 1 [Lingula anatina]
LOC130647546	XP_057309424.1	dipeptidase 1-like [Hydractinia symbiolongicarpus]	XP_009047564.1	53.9	5.92e-137	XP_009047564.1 hypothetical protein LOTGIDRAFT_200091, partial [Lottia gigantea]
LOC130647546	XP_057309424.1	dipeptidase 1-like [Hydractinia symbiolongicarpus]	XP_019637749.1	55.1	2.82e-136	XP_019637749.1 PREDICTED: dipeptidase 1-like [Branchiostoma belcheri]
LOC130647546	XP_057309424.1	dipeptidase 1-like [Hydractinia symbiolongicarpus]	XP_035697195.1	54.6	2.82e-136	XP_035697195.1 dipeptidase 1-like isoform X1 [Branchiostoma floridae]
LOC130647546	XP_057309424.1	dipeptidase 1-like [Hydractinia symbiolongicarpus]	XP_035697544.1	53.8	9.92e-136	XP_035697544.1 dipeptidase 1-like isoform X2 [Branchiostoma floridae]
LOC130647546	XP_057309424.1	dipeptidase 1-like [Hydractinia symbiolongicarpus]	XP_013419550.1	52.9	1.24e-134	XP_013419550.1 dipeptidase 1 [Lingula anatina]
LOC130647546	XP_057309424.1	dipeptidase 1-like [Hydractinia symbiolongicarpus]	XP_013419535.1	50.9	2.17e-134	XP_013419535.1 dipeptidase 1 [Lingula anatina]
LOC130647546	XP_057309424.1	dipeptidase 1-like [Hydractinia symbiolongicarpus]	XP_035697543.1	53.6	3.08e-134	XP_035697543.1 dipeptidase 1-like isoform X1 [Branchiostoma floridae]
LOC130647546	XP_057309424.1	dipeptidase 1-like [Hydractinia symbiolongicarpus]	CAC5378946.1	53.2	1.64e-133	CAC5378946.1 DPEP [Mytilus coruscus]
LOC130647546	XP_057309424.1	dipeptidase 1-like [Hydractinia symbiolongicarpus]	XP_022096154.1	53	2.25e-133	XP_022096154.1 dipeptidase 1-like isoform X1 [Acanthaster planci]
LOC130647546	XP_057309424.1	dipeptidase 1-like [Hydractinia symbiolongicarpus]	XP_021366405.1	55.3	3.23e-133	XP_021366405.1 dipeptidase 1-like isoform X2 [Mizuhopecten yessoensis]
LOC130647546	XP_057309424.1	dipeptidase 1-like [Hydractinia symbiolongicarpus]	XP_021366404.1	55.3	4.19e-133	XP_021366404.1 dipeptidase 1-like isoform X1 [Mizuhopecten yessoensis]
LOC130647546	XP_057309424.1	dipeptidase 1-like [Hydractinia symbiolongicarpus]	XP_022096155.1	53.6	5.98e-133	XP_022096155.1 dipeptidase 1-like isoform X2 [Acanthaster planci]
LOC130647546	XP_057309424.1	dipeptidase 1-like [Hydractinia symbiolongicarpus]	XP_018412846.1	51.8	5.41e-132	XP_018412846.1 PREDICTED: dipeptidase 1 [Nanorana parkeri]
LOC130647546	XP_057309424.1	dipeptidase 1-like [Hydractinia symbiolongicarpus]	XP_004067177.1	52	4.67e-131	XP_004067177.1 dipeptidase 1 [Oryzias latipes]
LOC130647546	XP_057309424.1	dipeptidase 1-like [Hydractinia symbiolongicarpus]	XP_012944430.1	52.6	6.83e-131	XP_012944430.1 dipeptidase 1 [Aplysia californica]
LOC130647546	XP_057309424.1	dipeptidase 1-like [Hydractinia symbiolongicarpus]	XP_030831700.1	54.2	1e-130	XP_030831700.1 dipeptidase 1 [Strongylocentrotus purpuratus]
LOC130647546	XP_057309424.1	dipeptidase 1-like [Hydractinia symbiolongicarpus]	XP_035697196.1	55	1.24e-130	XP_035697196.1 dipeptidase 1-like isoform X2 [Branchiostoma floridae]
LOC130647546	XP_057309424.1	dipeptidase 1-like [Hydractinia symbiolongicarpus]	XP_033761334.1	52.5	1.4e-130	XP_033761334.1 dipeptidase 1-like [Pecten maximus]
LOC130647546	XP_057309424.1	dipeptidase 1-like [Hydractinia symbiolongicarpus]	XP_006825144.1	55.9	1.7e-130	XP_006825144.1 PREDICTED: dipeptidase 1-like [Saccoglossus kowalevskii]
LOC130647546	XP_057309424.1	dipeptidase 1-like [Hydractinia symbiolongicarpus]	XP_040266553.1	54.9	1.76e-130	XP_040266553.1 dipeptidase 1 [Bufo bufo]
LOC130647546	XP_057309424.1	dipeptidase 1-like [Hydractinia symbiolongicarpus]	XP_008403351.1	51.1	2.75e-130	XP_008403351.1 PREDICTED: dipeptidase 1 [Poecilia reticulata]
LOC130647546	XP_057309424.1	dipeptidase 1-like [Hydractinia symbiolongicarpus]	CAF5202813.1	56.2	6.42e-130	CAF5202813.1 unnamed protein product [Ranitomeya imitator]
LOC130647546	XP_057309424.1	dipeptidase 1-like [Hydractinia symbiolongicarpus]	XP_003726873.2	53.7	7.3e-130	XP_003726873.2 dipeptidase 1 [Strongylocentrotus purpuratus]
LOC130647546	XP_057309425.1	dipeptidase 1-like [Hydractinia symbiolongicarpus]	XP_013065942.1	56.4	3.71e-140	XP_013065942.1 PREDICTED: dipeptidase 1-like [Biomphalaria glabrata]
LOC130647546	XP_057309425.1	dipeptidase 1-like [Hydractinia symbiolongicarpus]	XP_013419546.1	53.8	2.2e-137	XP_013419546.1 dipeptidase 1 [Lingula anatina]
LOC130647546	XP_057309425.1	dipeptidase 1-like [Hydractinia symbiolongicarpus]	XP_009047564.1	53.9	5.92e-137	XP_009047564.1 hypothetical protein LOTGIDRAFT_200091, partial [Lottia gigantea]
LOC130647546	XP_057309425.1	dipeptidase 1-like [Hydractinia symbiolongicarpus]	XP_019637749.1	55.1	2.82e-136	XP_019637749.1 PREDICTED: dipeptidase 1-like [Branchiostoma belcheri]
LOC130647546	XP_057309425.1	dipeptidase 1-like [Hydractinia symbiolongicarpus]	XP_035697195.1	54.6	2.82e-136	XP_035697195.1 dipeptidase 1-like isoform X1 [Branchiostoma floridae]
LOC130647546	XP_057309425.1	dipeptidase 1-like [Hydractinia symbiolongicarpus]	XP_035697544.1	53.8	9.92e-136	XP_035697544.1 dipeptidase 1-like isoform X2 [Branchiostoma floridae]
LOC130647546	XP_057309425.1	dipeptidase 1-like [Hydractinia symbiolongicarpus]	XP_013419550.1	52.9	1.24e-134	XP_013419550.1 dipeptidase 1 [Lingula anatina]
LOC130647546	XP_057309425.1	dipeptidase 1-like [Hydractinia symbiolongicarpus]	XP_013419535.1	50.9	2.17e-134	XP_013419535.1 dipeptidase 1 [Lingula anatina]
LOC130647546	XP_057309425.1	dipeptidase 1-like [Hydractinia symbiolongicarpus]	XP_035697543.1	53.6	3.08e-134	XP_035697543.1 dipeptidase 1-like isoform X1 [Branchiostoma floridae]
LOC130647546	XP_057309425.1	dipeptidase 1-like [Hydractinia symbiolongicarpus]	CAC5378946.1	53.2	1.64e-133	CAC5378946.1 DPEP [Mytilus coruscus]
LOC130647546	XP_057309425.1	dipeptidase 1-like [Hydractinia symbiolongicarpus]	XP_022096154.1	53	2.25e-133	XP_022096154.1 dipeptidase 1-like isoform X1 [Acanthaster planci]
LOC130647546	XP_057309425.1	dipeptidase 1-like [Hydractinia symbiolongicarpus]	XP_021366405.1	55.3	3.23e-133	XP_021366405.1 dipeptidase 1-like isoform X2 [Mizuhopecten yessoensis]
LOC130647546	XP_057309425.1	dipeptidase 1-like [Hydractinia symbiolongicarpus]	XP_021366404.1	55.3	4.19e-133	XP_021366404.1 dipeptidase 1-like isoform X1 [Mizuhopecten yessoensis]
LOC130647546	XP_057309425.1	dipeptidase 1-like [Hydractinia symbiolongicarpus]	XP_022096155.1	53.6	5.98e-133	XP_022096155.1 dipeptidase 1-like isoform X2 [Acanthaster planci]
LOC130647546	XP_057309425.1	dipeptidase 1-like [Hydractinia symbiolongicarpus]	XP_018412846.1	51.8	5.41e-132	XP_018412846.1 PREDICTED: dipeptidase 1 [Nanorana parkeri]
LOC130647546	XP_057309425.1	dipeptidase 1-like [Hydractinia symbiolongicarpus]	XP_004067177.1	52	4.67e-131	XP_004067177.1 dipeptidase 1 [Oryzias latipes]
LOC130647546	XP_057309425.1	dipeptidase 1-like [Hydractinia symbiolongicarpus]	XP_012944430.1	52.6	6.83e-131	XP_012944430.1 dipeptidase 1 [Aplysia californica]
LOC130647546	XP_057309425.1	dipeptidase 1-like [Hydractinia symbiolongicarpus]	XP_030831700.1	54.2	1e-130	XP_030831700.1 dipeptidase 1 [Strongylocentrotus purpuratus]
LOC130647546	XP_057309425.1	dipeptidase 1-like [Hydractinia symbiolongicarpus]	XP_035697196.1	55	1.24e-130	XP_035697196.1 dipeptidase 1-like isoform X2 [Branchiostoma floridae]
LOC130647546	XP_057309425.1	dipeptidase 1-like [Hydractinia symbiolongicarpus]	XP_033761334.1	52.5	1.4e-130	XP_033761334.1 dipeptidase 1-like [Pecten maximus]
LOC130647546	XP_057309425.1	dipeptidase 1-like [Hydractinia symbiolongicarpus]	XP_006825144.1	55.9	1.7e-130	XP_006825144.1 PREDICTED: dipeptidase 1-like [Saccoglossus kowalevskii]
LOC130647546	XP_057309425.1	dipeptidase 1-like [Hydractinia symbiolongicarpus]	XP_040266553.1	54.9	1.76e-130	XP_040266553.1 dipeptidase 1 [Bufo bufo]
LOC130647546	XP_057309425.1	dipeptidase 1-like [Hydractinia symbiolongicarpus]	XP_008403351.1	51.1	2.75e-130	XP_008403351.1 PREDICTED: dipeptidase 1 [Poecilia reticulata]
LOC130647546	XP_057309425.1	dipeptidase 1-like [Hydractinia symbiolongicarpus]	CAF5202813.1	56.2	6.42e-130	CAF5202813.1 unnamed protein product [Ranitomeya imitator]
LOC130647546	XP_057309425.1	dipeptidase 1-like [Hydractinia symbiolongicarpus]	XP_003726873.2	53.7	7.3e-130	XP_003726873.2 dipeptidase 1 [Strongylocentrotus purpuratus]
LOC130647547	XP_057309426.1	uncharacterized protein LOC130647547 [Hydractinia symbiolongicarpus]	XP_015760085.1	37.4	3.55e-19	XP_015760085.1 PREDICTED: uncharacterized protein LOC107339329 [Acropora digitifera]
LOC130647547	XP_057309426.1	uncharacterized protein LOC130647547 [Hydractinia symbiolongicarpus]	XP_029198784.1	37.4	6.57e-19	XP_029198784.1 uncharacterized protein LOC114963720 [Acropora millepora]
LOC130647547	XP_057309426.1	uncharacterized protein LOC130647547 [Hydractinia symbiolongicarpus]	XP_029207223.1	37.4	2.02e-18	XP_029207223.1 uncharacterized protein LOC114970903 [Acropora millepora]
LOC130647547	XP_057309426.1	uncharacterized protein LOC130647547 [Hydractinia symbiolongicarpus]	XP_028415956.1	37.5	3.64e-16	XP_028415956.1 uncharacterized protein LOC114539518 [Dendronephthya gigantea]
LOC130647547	XP_057309426.1	uncharacterized protein LOC130647547 [Hydractinia symbiolongicarpus]	RUA05524.1	32.9	3.96e-16	RUA05524.1 hypothetical protein DSY43_04440, partial [Gammaproteobacteria bacterium]
LOC130647547	XP_057309426.1	uncharacterized protein LOC130647547 [Hydractinia symbiolongicarpus]	XP_031571049.1	37.6	5.07e-16	XP_031571049.1 uncharacterized protein LOC116305307, partial [Actinia tenebrosa]
LOC130647547	XP_057309426.1	uncharacterized protein LOC130647547 [Hydractinia symbiolongicarpus]	RUA05979.1	33.3	1.1e-15	RUA05979.1 hypothetical protein DSY43_03225 [Gammaproteobacteria bacterium]
LOC130647547	XP_057309426.1	uncharacterized protein LOC130647547 [Hydractinia symbiolongicarpus]	XP_022785905.1	35.4	2.13e-15	XP_022785905.1 uncharacterized protein LOC111326225 [Stylophora pistillata]
LOC130647547	XP_057309426.1	uncharacterized protein LOC130647547 [Hydractinia symbiolongicarpus]	XP_029197416.1	32.5	2.44e-15	XP_029197416.1 uncharacterized protein LOC114962584 [Acropora millepora]
LOC130647547	XP_057309426.1	uncharacterized protein LOC130647547 [Hydractinia symbiolongicarpus]	XP_029201130.1	36.2	3.15e-15	XP_029201130.1 uncharacterized protein LOC114965587 [Acropora millepora]
LOC130647547	XP_057309426.1	uncharacterized protein LOC130647547 [Hydractinia symbiolongicarpus]	XP_029198122.1	36.2	5.15e-15	XP_029198122.1 uncharacterized protein LOC114963137 [Acropora millepora]
LOC130647547	XP_057309426.1	uncharacterized protein LOC130647547 [Hydractinia symbiolongicarpus]	XP_015777054.1	31.8	8.53e-15	XP_015777054.1 PREDICTED: uncharacterized protein LOC107355053 [Acropora digitifera]
LOC130647547	XP_057309426.1	uncharacterized protein LOC130647547 [Hydractinia symbiolongicarpus]	XP_015748505.1	36.9	9.73e-15	XP_015748505.1 PREDICTED: uncharacterized protein LOC107328281 [Acropora digitifera]
LOC130647547	XP_057309426.1	uncharacterized protein LOC130647547 [Hydractinia symbiolongicarpus]	EDO49849.1	36.5	1.6e-14	EDO49849.1 predicted protein [Nematostella vectensis]
LOC130647547	XP_057309426.1	uncharacterized protein LOC130647547 [Hydractinia symbiolongicarpus]	KXJ05002.1	36.7	1.77e-14	KXJ05002.1 hypothetical protein AC249_AIPGENE4972, partial [Exaiptasia diaphana]
LOC130647547	XP_057309426.1	uncharacterized protein LOC130647547 [Hydractinia symbiolongicarpus]	XP_028412669.1	30.8	2.55e-14	XP_028412669.1 LOW QUALITY PROTEIN: uncharacterized protein LOC114535587 [Dendronephthya gigantea]
LOC130647547	XP_057309426.1	uncharacterized protein LOC130647547 [Hydractinia symbiolongicarpus]	RUA05886.1	34.4	4.04e-14	RUA05886.1 hypothetical protein DSY43_03480 [Gammaproteobacteria bacterium]
LOC130647547	XP_057309426.1	uncharacterized protein LOC130647547 [Hydractinia symbiolongicarpus]	XP_029212429.1	32.1	5.3e-13	XP_029212429.1 uncharacterized protein LOC114976184 [Acropora millepora]
LOC130647547	XP_057309426.1	uncharacterized protein LOC130647547 [Hydractinia symbiolongicarpus]	RMX42806.1	35.6	1.02e-12	RMX42806.1 hypothetical protein pdam_00022489 [Pocillopora damicornis]
LOC130647547	XP_057309426.1	uncharacterized protein LOC130647547 [Hydractinia symbiolongicarpus]	XP_028412372.1	31.4	1.16e-12	XP_028412372.1 uncharacterized protein LOC114535190 [Dendronephthya gigantea]
LOC130647547	XP_057309426.1	uncharacterized protein LOC130647547 [Hydractinia symbiolongicarpus]	XP_032241265.1	34.5	1.32e-12	XP_032241265.1 uncharacterized protein LOC116619982 [Nematostella vectensis]
LOC130647547	XP_057309426.1	uncharacterized protein LOC130647547 [Hydractinia symbiolongicarpus]	XP_028417627.1	31.8	3.19e-12	XP_028417627.1 uncharacterized protein LOC114542073, partial [Dendronephthya gigantea]
LOC130647547	XP_057309426.1	uncharacterized protein LOC130647547 [Hydractinia symbiolongicarpus]	XP_028391347.1	27.4	3.61e-12	XP_028391347.1 uncharacterized protein LOC114516148 [Dendronephthya gigantea]
LOC130647547	XP_057309426.1	uncharacterized protein LOC130647547 [Hydractinia symbiolongicarpus]	XP_028416342.1	32.5	3.8e-12	XP_028416342.1 uncharacterized protein LOC114540264 [Dendronephthya gigantea]
LOC130647547	XP_057309426.1	uncharacterized protein LOC130647547 [Hydractinia symbiolongicarpus]	XP_028412624.1	27.4	6.38e-12	XP_028412624.1 uncharacterized protein LOC114535523 [Dendronephthya gigantea]
LOC130647548	XP_057309427.1	superoxide dismutase [Mn] 2-like [Hydractinia symbiolongicarpus]	XP_020896468.1	40.1	6.93e-66	XP_020896468.1 uncharacterized protein LOC110235353 [Exaiptasia diaphana]
LOC130647548	XP_057309427.1	superoxide dismutase [Mn] 2-like [Hydractinia symbiolongicarpus]	XP_032242609.1	39.8	1.99e-63	XP_032242609.1 superoxide dismutase [Mn] [Nematostella vectensis]
LOC130647548	XP_057309427.1	superoxide dismutase [Mn] 2-like [Hydractinia symbiolongicarpus]	XP_022789717.1	39.8	1.56e-60	XP_022789717.1 uncharacterized protein LOC111329321 [Stylophora pistillata]
LOC130647548	XP_057309427.1	superoxide dismutase [Mn] 2-like [Hydractinia symbiolongicarpus]	QBE86209.1	42.5	2.07e-60	QBE86209.1 manganese superoxide dismutase [Paelopatides sp. YL-2018]
LOC130647548	XP_057309427.1	superoxide dismutase [Mn] 2-like [Hydractinia symbiolongicarpus]	XP_021370839.1	42.6	1.41e-59	XP_021370839.1 uncharacterized protein LOC110461622 [Mizuhopecten yessoensis]
LOC130647548	XP_057309427.1	superoxide dismutase [Mn] 2-like [Hydractinia symbiolongicarpus]	XP_027045969.1	39.8	9.75e-59	XP_027045969.1 uncharacterized protein LOC113673740 [Pocillopora damicornis]
LOC130647548	XP_057309427.1	superoxide dismutase [Mn] 2-like [Hydractinia symbiolongicarpus]	XP_033728331.1	38.1	1.13e-58	XP_033728331.1 superoxide dismutase [Mn]-like [Pecten maximus]
LOC130647548	XP_057309427.1	superoxide dismutase [Mn] 2-like [Hydractinia symbiolongicarpus]	XP_020623159.1	38.7	1.47e-58	XP_020623159.1 uncharacterized protein LOC110060708 [Orbicella faveolata]
LOC130647548	XP_057309427.1	superoxide dismutase [Mn] 2-like [Hydractinia symbiolongicarpus]	PIK42700.1	39.9	5.24e-57	PIK42700.1 hypothetical protein BSL78_20452 [Apostichopus japonicus]
LOC130647548	XP_057309427.1	superoxide dismutase [Mn] 2-like [Hydractinia symbiolongicarpus]	QDX46961.1	41.2	3.4e-55	QDX46961.1 superoxide dismutase [Azumapecten farreri]
LOC130647548	XP_057309427.1	superoxide dismutase [Mn] 2-like [Hydractinia symbiolongicarpus]	XP_035670014.1	38.7	5.15e-55	XP_035670014.1 superoxide dismutase [Mn]-like [Branchiostoma floridae]
LOC130647548	XP_057309427.1	superoxide dismutase [Mn] 2-like [Hydractinia symbiolongicarpus]	XP_019635441.1	38.7	2.39e-54	XP_019635441.1 PREDICTED: uncharacterized protein LOC109478355 [Branchiostoma belcheri]
LOC130647548	XP_057309427.1	superoxide dismutase [Mn] 2-like [Hydractinia symbiolongicarpus]	VDI00581.1	35.6	2.5e-54	VDI00581.1 superoxide dismutase, Fe-Mn family [Mytilus galloprovincialis]
LOC130647548	XP_057309427.1	superoxide dismutase [Mn] 2-like [Hydractinia symbiolongicarpus]	XP_013420017.1	40.1	1.97e-53	XP_013420017.1 uncharacterized protein LOC106180552 isoform X2 [Lingula anatina]
LOC130647548	XP_057309427.1	superoxide dismutase [Mn] 2-like [Hydractinia symbiolongicarpus]	XP_028402961.1	39.1	2.65e-53	XP_028402961.1 uncharacterized protein LOC114525741 [Dendronephthya gigantea]
LOC130647548	XP_057309427.1	superoxide dismutase [Mn] 2-like [Hydractinia symbiolongicarpus]	XP_013420018.1	41.4	4.95e-53	XP_013420018.1 uncharacterized protein LOC106180552 isoform X3 [Lingula anatina]
LOC130647548	XP_057309427.1	superoxide dismutase [Mn] 2-like [Hydractinia symbiolongicarpus]	EDO44816.1	37.4	6.86e-53	EDO44816.1 predicted protein [Nematostella vectensis]
LOC130647548	XP_057309427.1	superoxide dismutase [Mn] 2-like [Hydractinia symbiolongicarpus]	XP_013420016.1	42.3	6.31e-52	XP_013420016.1 uncharacterized protein LOC106180552 isoform X1 [Lingula anatina]
LOC130647548	XP_057309427.1	superoxide dismutase [Mn] 2-like [Hydractinia symbiolongicarpus]	CAC5401611.1	36.7	1.13e-51	CAC5401611.1 SOD2 [Mytilus coruscus]
LOC130647548	XP_057309427.1	superoxide dismutase [Mn] 2-like [Hydractinia symbiolongicarpus]	XP_029841711.1	38.3	2.25e-51	XP_029841711.1 superoxide dismutase [Mn] [Ixodes scapularis]
LOC130647548	XP_057309427.1	superoxide dismutase [Mn] 2-like [Hydractinia symbiolongicarpus]	XP_011406277.2	37.6	2.6e-51	XP_011406277.2 PREDICTED: uncharacterized protein LOC100637349 [Amphimedon queenslandica]
LOC130647548	XP_057309427.1	superoxide dismutase [Mn] 2-like [Hydractinia symbiolongicarpus]	CAC5406260.1	36.3	1.8e-50	CAC5406260.1 SOD2 [Mytilus coruscus]
LOC130647548	XP_057309427.1	superoxide dismutase [Mn] 2-like [Hydractinia symbiolongicarpus]	GBL95442.1	37.7	2.02e-50	GBL95442.1 Superoxide dismutase [Mn] [Araneus ventricosus]
LOC130647548	XP_057309427.1	superoxide dismutase [Mn] 2-like [Hydractinia symbiolongicarpus]	XP_791826.2	34.5	2.14e-49	XP_791826.2 uncharacterized protein LOC586977 [Strongylocentrotus purpuratus]
LOC130647548	XP_057309427.1	superoxide dismutase [Mn] 2-like [Hydractinia symbiolongicarpus]	WP_202769263.1	37.9	1.23e-46	WP_202769263.1 superoxide dismutase [Clostridium sp. YIM B02565]
LOC130647548	XP_057309428.1	superoxide dismutase [Mn] 2-like [Hydractinia symbiolongicarpus]	XP_020896468.1	40.1	6.93e-66	XP_020896468.1 uncharacterized protein LOC110235353 [Exaiptasia diaphana]
LOC130647548	XP_057309428.1	superoxide dismutase [Mn] 2-like [Hydractinia symbiolongicarpus]	XP_032242609.1	39.8	1.99e-63	XP_032242609.1 superoxide dismutase [Mn] [Nematostella vectensis]
LOC130647548	XP_057309428.1	superoxide dismutase [Mn] 2-like [Hydractinia symbiolongicarpus]	XP_022789717.1	39.8	1.56e-60	XP_022789717.1 uncharacterized protein LOC111329321 [Stylophora pistillata]
LOC130647548	XP_057309428.1	superoxide dismutase [Mn] 2-like [Hydractinia symbiolongicarpus]	QBE86209.1	42.5	2.07e-60	QBE86209.1 manganese superoxide dismutase [Paelopatides sp. YL-2018]
LOC130647548	XP_057309428.1	superoxide dismutase [Mn] 2-like [Hydractinia symbiolongicarpus]	XP_021370839.1	42.6	1.41e-59	XP_021370839.1 uncharacterized protein LOC110461622 [Mizuhopecten yessoensis]
LOC130647548	XP_057309428.1	superoxide dismutase [Mn] 2-like [Hydractinia symbiolongicarpus]	XP_027045969.1	39.8	9.75e-59	XP_027045969.1 uncharacterized protein LOC113673740 [Pocillopora damicornis]
LOC130647548	XP_057309428.1	superoxide dismutase [Mn] 2-like [Hydractinia symbiolongicarpus]	XP_033728331.1	38.1	1.13e-58	XP_033728331.1 superoxide dismutase [Mn]-like [Pecten maximus]
LOC130647548	XP_057309428.1	superoxide dismutase [Mn] 2-like [Hydractinia symbiolongicarpus]	XP_020623159.1	38.7	1.47e-58	XP_020623159.1 uncharacterized protein LOC110060708 [Orbicella faveolata]
LOC130647548	XP_057309428.1	superoxide dismutase [Mn] 2-like [Hydractinia symbiolongicarpus]	PIK42700.1	39.9	5.24e-57	PIK42700.1 hypothetical protein BSL78_20452 [Apostichopus japonicus]
LOC130647548	XP_057309428.1	superoxide dismutase [Mn] 2-like [Hydractinia symbiolongicarpus]	QDX46961.1	41.2	3.4e-55	QDX46961.1 superoxide dismutase [Azumapecten farreri]
LOC130647548	XP_057309428.1	superoxide dismutase [Mn] 2-like [Hydractinia symbiolongicarpus]	XP_035670014.1	38.7	5.15e-55	XP_035670014.1 superoxide dismutase [Mn]-like [Branchiostoma floridae]
LOC130647548	XP_057309428.1	superoxide dismutase [Mn] 2-like [Hydractinia symbiolongicarpus]	XP_019635441.1	38.7	2.39e-54	XP_019635441.1 PREDICTED: uncharacterized protein LOC109478355 [Branchiostoma belcheri]
LOC130647548	XP_057309428.1	superoxide dismutase [Mn] 2-like [Hydractinia symbiolongicarpus]	VDI00581.1	35.6	2.5e-54	VDI00581.1 superoxide dismutase, Fe-Mn family [Mytilus galloprovincialis]
LOC130647548	XP_057309428.1	superoxide dismutase [Mn] 2-like [Hydractinia symbiolongicarpus]	XP_013420017.1	40.1	1.97e-53	XP_013420017.1 uncharacterized protein LOC106180552 isoform X2 [Lingula anatina]
LOC130647548	XP_057309428.1	superoxide dismutase [Mn] 2-like [Hydractinia symbiolongicarpus]	XP_028402961.1	39.1	2.65e-53	XP_028402961.1 uncharacterized protein LOC114525741 [Dendronephthya gigantea]
LOC130647548	XP_057309428.1	superoxide dismutase [Mn] 2-like [Hydractinia symbiolongicarpus]	XP_013420018.1	41.4	4.95e-53	XP_013420018.1 uncharacterized protein LOC106180552 isoform X3 [Lingula anatina]
LOC130647548	XP_057309428.1	superoxide dismutase [Mn] 2-like [Hydractinia symbiolongicarpus]	EDO44816.1	37.4	6.86e-53	EDO44816.1 predicted protein [Nematostella vectensis]
LOC130647548	XP_057309428.1	superoxide dismutase [Mn] 2-like [Hydractinia symbiolongicarpus]	XP_013420016.1	42.3	6.31e-52	XP_013420016.1 uncharacterized protein LOC106180552 isoform X1 [Lingula anatina]
LOC130647548	XP_057309428.1	superoxide dismutase [Mn] 2-like [Hydractinia symbiolongicarpus]	CAC5401611.1	36.7	1.13e-51	CAC5401611.1 SOD2 [Mytilus coruscus]
LOC130647548	XP_057309428.1	superoxide dismutase [Mn] 2-like [Hydractinia symbiolongicarpus]	XP_029841711.1	38.3	2.25e-51	XP_029841711.1 superoxide dismutase [Mn] [Ixodes scapularis]
LOC130647548	XP_057309428.1	superoxide dismutase [Mn] 2-like [Hydractinia symbiolongicarpus]	XP_011406277.2	37.6	2.6e-51	XP_011406277.2 PREDICTED: uncharacterized protein LOC100637349 [Amphimedon queenslandica]
LOC130647548	XP_057309428.1	superoxide dismutase [Mn] 2-like [Hydractinia symbiolongicarpus]	CAC5406260.1	36.3	1.8e-50	CAC5406260.1 SOD2 [Mytilus coruscus]
LOC130647548	XP_057309428.1	superoxide dismutase [Mn] 2-like [Hydractinia symbiolongicarpus]	GBL95442.1	37.7	2.02e-50	GBL95442.1 Superoxide dismutase [Mn] [Araneus ventricosus]
LOC130647548	XP_057309428.1	superoxide dismutase [Mn] 2-like [Hydractinia symbiolongicarpus]	XP_791826.2	34.5	2.14e-49	XP_791826.2 uncharacterized protein LOC586977 [Strongylocentrotus purpuratus]
LOC130647548	XP_057309428.1	superoxide dismutase [Mn] 2-like [Hydractinia symbiolongicarpus]	WP_202769263.1	37.9	1.23e-46	WP_202769263.1 superoxide dismutase [Clostridium sp. YIM B02565]
LOC130647548	XP_057309429.1	superoxide dismutase [Mn] 2-like [Hydractinia symbiolongicarpus]	XP_020896468.1	40.1	6.93e-66	XP_020896468.1 uncharacterized protein LOC110235353 [Exaiptasia diaphana]
LOC130647548	XP_057309429.1	superoxide dismutase [Mn] 2-like [Hydractinia symbiolongicarpus]	XP_032242609.1	39.8	1.99e-63	XP_032242609.1 superoxide dismutase [Mn] [Nematostella vectensis]
LOC130647548	XP_057309429.1	superoxide dismutase [Mn] 2-like [Hydractinia symbiolongicarpus]	XP_022789717.1	39.8	1.56e-60	XP_022789717.1 uncharacterized protein LOC111329321 [Stylophora pistillata]
LOC130647548	XP_057309429.1	superoxide dismutase [Mn] 2-like [Hydractinia symbiolongicarpus]	QBE86209.1	42.5	2.07e-60	QBE86209.1 manganese superoxide dismutase [Paelopatides sp. YL-2018]
LOC130647548	XP_057309429.1	superoxide dismutase [Mn] 2-like [Hydractinia symbiolongicarpus]	XP_021370839.1	42.6	1.41e-59	XP_021370839.1 uncharacterized protein LOC110461622 [Mizuhopecten yessoensis]
LOC130647548	XP_057309429.1	superoxide dismutase [Mn] 2-like [Hydractinia symbiolongicarpus]	XP_027045969.1	39.8	9.75e-59	XP_027045969.1 uncharacterized protein LOC113673740 [Pocillopora damicornis]
LOC130647548	XP_057309429.1	superoxide dismutase [Mn] 2-like [Hydractinia symbiolongicarpus]	XP_033728331.1	38.1	1.13e-58	XP_033728331.1 superoxide dismutase [Mn]-like [Pecten maximus]
LOC130647548	XP_057309429.1	superoxide dismutase [Mn] 2-like [Hydractinia symbiolongicarpus]	XP_020623159.1	38.7	1.47e-58	XP_020623159.1 uncharacterized protein LOC110060708 [Orbicella faveolata]
LOC130647548	XP_057309429.1	superoxide dismutase [Mn] 2-like [Hydractinia symbiolongicarpus]	PIK42700.1	39.9	5.24e-57	PIK42700.1 hypothetical protein BSL78_20452 [Apostichopus japonicus]
LOC130647548	XP_057309429.1	superoxide dismutase [Mn] 2-like [Hydractinia symbiolongicarpus]	QDX46961.1	41.2	3.4e-55	QDX46961.1 superoxide dismutase [Azumapecten farreri]
LOC130647548	XP_057309429.1	superoxide dismutase [Mn] 2-like [Hydractinia symbiolongicarpus]	XP_035670014.1	38.7	5.15e-55	XP_035670014.1 superoxide dismutase [Mn]-like [Branchiostoma floridae]
LOC130647548	XP_057309429.1	superoxide dismutase [Mn] 2-like [Hydractinia symbiolongicarpus]	XP_019635441.1	38.7	2.39e-54	XP_019635441.1 PREDICTED: uncharacterized protein LOC109478355 [Branchiostoma belcheri]
LOC130647548	XP_057309429.1	superoxide dismutase [Mn] 2-like [Hydractinia symbiolongicarpus]	VDI00581.1	35.6	2.5e-54	VDI00581.1 superoxide dismutase, Fe-Mn family [Mytilus galloprovincialis]
LOC130647548	XP_057309429.1	superoxide dismutase [Mn] 2-like [Hydractinia symbiolongicarpus]	XP_013420017.1	40.1	1.97e-53	XP_013420017.1 uncharacterized protein LOC106180552 isoform X2 [Lingula anatina]
LOC130647548	XP_057309429.1	superoxide dismutase [Mn] 2-like [Hydractinia symbiolongicarpus]	XP_028402961.1	39.1	2.65e-53	XP_028402961.1 uncharacterized protein LOC114525741 [Dendronephthya gigantea]
LOC130647548	XP_057309429.1	superoxide dismutase [Mn] 2-like [Hydractinia symbiolongicarpus]	XP_013420018.1	41.4	4.95e-53	XP_013420018.1 uncharacterized protein LOC106180552 isoform X3 [Lingula anatina]
LOC130647548	XP_057309429.1	superoxide dismutase [Mn] 2-like [Hydractinia symbiolongicarpus]	EDO44816.1	37.4	6.86e-53	EDO44816.1 predicted protein [Nematostella vectensis]
LOC130647548	XP_057309429.1	superoxide dismutase [Mn] 2-like [Hydractinia symbiolongicarpus]	XP_013420016.1	42.3	6.31e-52	XP_013420016.1 uncharacterized protein LOC106180552 isoform X1 [Lingula anatina]
LOC130647548	XP_057309429.1	superoxide dismutase [Mn] 2-like [Hydractinia symbiolongicarpus]	CAC5401611.1	36.7	1.13e-51	CAC5401611.1 SOD2 [Mytilus coruscus]
LOC130647548	XP_057309429.1	superoxide dismutase [Mn] 2-like [Hydractinia symbiolongicarpus]	XP_029841711.1	38.3	2.25e-51	XP_029841711.1 superoxide dismutase [Mn] [Ixodes scapularis]
LOC130647548	XP_057309429.1	superoxide dismutase [Mn] 2-like [Hydractinia symbiolongicarpus]	XP_011406277.2	37.6	2.6e-51	XP_011406277.2 PREDICTED: uncharacterized protein LOC100637349 [Amphimedon queenslandica]
LOC130647548	XP_057309429.1	superoxide dismutase [Mn] 2-like [Hydractinia symbiolongicarpus]	CAC5406260.1	36.3	1.8e-50	CAC5406260.1 SOD2 [Mytilus coruscus]
LOC130647548	XP_057309429.1	superoxide dismutase [Mn] 2-like [Hydractinia symbiolongicarpus]	GBL95442.1	37.7	2.02e-50	GBL95442.1 Superoxide dismutase [Mn] [Araneus ventricosus]
LOC130647548	XP_057309429.1	superoxide dismutase [Mn] 2-like [Hydractinia symbiolongicarpus]	XP_791826.2	34.5	2.14e-49	XP_791826.2 uncharacterized protein LOC586977 [Strongylocentrotus purpuratus]
LOC130647548	XP_057309429.1	superoxide dismutase [Mn] 2-like [Hydractinia symbiolongicarpus]	WP_202769263.1	37.9	1.23e-46	WP_202769263.1 superoxide dismutase [Clostridium sp. YIM B02565]
LOC130647549	XP_057309430.1	ubiquinone biosynthesis O-methyltransferase-like [Hydractinia symbiolongicarpus]	XP_033761478.1	40.1	1.15e-26	XP_033761478.1 methyltransferase-like protein 27 [Pecten maximus]
LOC130647549	XP_057309430.1	ubiquinone biosynthesis O-methyltransferase-like [Hydractinia symbiolongicarpus]	XP_031566018.1	34.3	1.78e-26	XP_031566018.1 methyltransferase-like protein 27 isoform X2 [Actinia tenebrosa]
LOC130647549	XP_057309430.1	ubiquinone biosynthesis O-methyltransferase-like [Hydractinia symbiolongicarpus]	XP_031566017.1	34.3	2.37e-26	XP_031566017.1 methyltransferase-like protein 27 isoform X1 [Actinia tenebrosa]
LOC130647549	XP_057309430.1	ubiquinone biosynthesis O-methyltransferase-like [Hydractinia symbiolongicarpus]	XP_033761482.1	39.4	8.87e-26	XP_033761482.1 methyltransferase-like protein 27 [Pecten maximus]
LOC130647549	XP_057309430.1	ubiquinone biosynthesis O-methyltransferase-like [Hydractinia symbiolongicarpus]	XP_006817091.1	35.8	1.13e-25	XP_006817091.1 PREDICTED: Williams-Beuren syndrome chromosomal region 27 protein-like [Saccoglossus kowalevskii]
LOC130647549	XP_057309430.1	ubiquinone biosynthesis O-methyltransferase-like [Hydractinia symbiolongicarpus]	XP_021370202.1	35	4.99e-25	XP_021370202.1 Williams-Beuren syndrome chromosomal region 27 protein-like [Mizuhopecten yessoensis]
LOC130647549	XP_057309430.1	ubiquinone biosynthesis O-methyltransferase-like [Hydractinia symbiolongicarpus]	WP_150094841.1	32.8	1.18e-23	WP_150094841.1 class I SAM-dependent methyltransferase [Thiohalocapsa marina]
LOC130647549	XP_057309430.1	ubiquinone biosynthesis O-methyltransferase-like [Hydractinia symbiolongicarpus]	OWF42347.1	36.2	2.23e-22	OWF42347.1 Williams-Beuren syndrome chromosomal region 27 protein [Mizuhopecten yessoensis]
LOC130647549	XP_057309430.1	ubiquinone biosynthesis O-methyltransferase-like [Hydractinia symbiolongicarpus]	ELT90869.1	32.8	7.04e-22	ELT90869.1 hypothetical protein CAPTEDRAFT_228946 [Capitella teleta]
LOC130647549	XP_057309430.1	ubiquinone biosynthesis O-methyltransferase-like [Hydractinia symbiolongicarpus]	XP_015749404.1	29.7	1.5e-21	XP_015749404.1 PREDICTED: uncharacterized protein LOC107329183 [Acropora digitifera]
LOC130647549	XP_057309430.1	ubiquinone biosynthesis O-methyltransferase-like [Hydractinia symbiolongicarpus]	XP_020620874.1	30.6	2.05e-21	XP_020620874.1 uncharacterized protein LOC110058564 [Orbicella faveolata]
LOC130647549	XP_057309430.1	ubiquinone biosynthesis O-methyltransferase-like [Hydractinia symbiolongicarpus]	XP_029213035.1	29.7	2.94e-21	XP_029213035.1 uncharacterized protein LOC114976704 [Acropora millepora]
LOC130647549	XP_057309430.1	ubiquinone biosynthesis O-methyltransferase-like [Hydractinia symbiolongicarpus]	XP_031550725.1	30.9	6.55e-21	XP_031550725.1 methyltransferase-like protein 27 [Actinia tenebrosa]
LOC130647549	XP_057309430.1	ubiquinone biosynthesis O-methyltransferase-like [Hydractinia symbiolongicarpus]	NEQ77713.1	31.8	7.91e-21	NEQ77713.1 class I SAM-dependent methyltransferase [Okeania sp. SIO2C9]
LOC130647549	XP_057309430.1	ubiquinone biosynthesis O-methyltransferase-like [Hydractinia symbiolongicarpus]	XP_022258141.1	44.9	8.71e-21	XP_022258141.1 methyltransferase-like protein 27 [Limulus polyphemus]
LOC130647549	XP_057309430.1	ubiquinone biosynthesis O-methyltransferase-like [Hydractinia symbiolongicarpus]	ELU11755.1	33	1.59e-20	ELU11755.1 hypothetical protein CAPTEDRAFT_223109 [Capitella teleta]
LOC130647549	XP_057309430.1	ubiquinone biosynthesis O-methyltransferase-like [Hydractinia symbiolongicarpus]	WP_124142747.1	31.9	8.35e-20	WP_124142747.1 class I SAM-dependent methyltransferase [Okeania hirsuta]
LOC130647549	XP_057309430.1	ubiquinone biosynthesis O-methyltransferase-like [Hydractinia symbiolongicarpus]	XP_031566016.1	36	1.17e-19	XP_031566016.1 uncharacterized protein LOC116301147 [Actinia tenebrosa]
LOC130647549	XP_057309430.1	ubiquinone biosynthesis O-methyltransferase-like [Hydractinia symbiolongicarpus]	RUS81039.1	33.3	1.42e-19	RUS81039.1 hypothetical protein EGW08_011205 [Elysia chlorotica]
LOC130647549	XP_057309430.1	ubiquinone biosynthesis O-methyltransferase-like [Hydractinia symbiolongicarpus]	NES78325.1	31.9	1.64e-19	NES78325.1 class I SAM-dependent methyltransferase [Okeania sp. SIO1H4]
LOC130647549	XP_057309430.1	ubiquinone biosynthesis O-methyltransferase-like [Hydractinia symbiolongicarpus]	HIL21148.1	31.7	3.19e-19	HIL21148.1 class I SAM-dependent methyltransferase [Candidatus Thioglobus sp.]
LOC130647549	XP_057309430.1	ubiquinone biosynthesis O-methyltransferase-like [Hydractinia symbiolongicarpus]	WP_124155415.1	31.9	3.2e-19	WP_124155415.1 class I SAM-dependent methyltransferase [Okeania hirsuta]
LOC130647549	XP_057309430.1	ubiquinone biosynthesis O-methyltransferase-like [Hydractinia symbiolongicarpus]	NEP88119.1	32.4	3.2e-19	NEP88119.1 class I SAM-dependent methyltransferase [Okeania sp. SIO2C2]
LOC130647549	XP_057309430.1	ubiquinone biosynthesis O-methyltransferase-like [Hydractinia symbiolongicarpus]	MBP10086.1	34	4.97e-19	MBP10086.1 SAM-dependent methyltransferase [Acidiferrobacteraceae bacterium]
LOC130647549	XP_057309430.1	ubiquinone biosynthesis O-methyltransferase-like [Hydractinia symbiolongicarpus]	MBI18786.1	34	4.97e-19	MBI18786.1 SAM-dependent methyltransferase [Proteobacteria bacterium]
LOC130647550	XP_057309434.1	uncharacterized protein LOC130647550 isoform X1 [Hydractinia symbiolongicarpus]	-	-	-	-
LOC130647550	XP_057309443.1	uncharacterized protein LOC130647550 isoform X2 [Hydractinia symbiolongicarpus]	-	-	-	-
LOC130647551	XP_057309431.1	putative methyltransferase YqeM [Hydractinia symbiolongicarpus]	OWF42347.1	35	6.18e-22	OWF42347.1 Williams-Beuren syndrome chromosomal region 27 protein [Mizuhopecten yessoensis]
LOC130647551	XP_057309431.1	putative methyltransferase YqeM [Hydractinia symbiolongicarpus]	XP_006817091.1	40.3	1.09e-21	XP_006817091.1 PREDICTED: Williams-Beuren syndrome chromosomal region 27 protein-like [Saccoglossus kowalevskii]
LOC130647551	XP_057309431.1	putative methyltransferase YqeM [Hydractinia symbiolongicarpus]	XP_033761478.1	36.9	1.68e-21	XP_033761478.1 methyltransferase-like protein 27 [Pecten maximus]
LOC130647551	XP_057309431.1	putative methyltransferase YqeM [Hydractinia symbiolongicarpus]	XP_033761482.1	36.9	9.06e-21	XP_033761482.1 methyltransferase-like protein 27 [Pecten maximus]
LOC130647551	XP_057309431.1	putative methyltransferase YqeM [Hydractinia symbiolongicarpus]	XP_021370202.1	36	9.27e-21	XP_021370202.1 Williams-Beuren syndrome chromosomal region 27 protein-like [Mizuhopecten yessoensis]
LOC130647551	XP_057309431.1	putative methyltransferase YqeM [Hydractinia symbiolongicarpus]	XP_021370139.1	41.9	1.28e-20	XP_021370139.1 Williams-Beuren syndrome chromosomal region 27 protein-like [Mizuhopecten yessoensis]
LOC130647551	XP_057309431.1	putative methyltransferase YqeM [Hydractinia symbiolongicarpus]	OWF42391.1	41.9	1.96e-20	OWF42391.1 Williams-Beuren syndrome chromosomal region 27 protein [Mizuhopecten yessoensis]
LOC130647551	XP_057309431.1	putative methyltransferase YqeM [Hydractinia symbiolongicarpus]	XP_022258141.1	43.2	6.53e-20	XP_022258141.1 methyltransferase-like protein 27 [Limulus polyphemus]
LOC130647551	XP_057309431.1	putative methyltransferase YqeM [Hydractinia symbiolongicarpus]	XP_031566018.1	29.9	1.04e-19	XP_031566018.1 methyltransferase-like protein 27 isoform X2 [Actinia tenebrosa]
LOC130647551	XP_057309431.1	putative methyltransferase YqeM [Hydractinia symbiolongicarpus]	XP_031566017.1	29.9	1.34e-19	XP_031566017.1 methyltransferase-like protein 27 isoform X1 [Actinia tenebrosa]
LOC130647551	XP_057309431.1	putative methyltransferase YqeM [Hydractinia symbiolongicarpus]	ELU11755.1	42.1	3.29e-19	ELU11755.1 hypothetical protein CAPTEDRAFT_223109 [Capitella teleta]
LOC130647551	XP_057309431.1	putative methyltransferase YqeM [Hydractinia symbiolongicarpus]	ELT90869.1	43.5	4.12e-19	ELT90869.1 hypothetical protein CAPTEDRAFT_228946 [Capitella teleta]
LOC130647551	XP_057309431.1	putative methyltransferase YqeM [Hydractinia symbiolongicarpus]	XP_029187884.1	35.5	4.46e-19	XP_029187884.1 uncharacterized protein LOC114955238 isoform X2 [Acropora millepora]
LOC130647551	XP_057309431.1	putative methyltransferase YqeM [Hydractinia symbiolongicarpus]	XP_029187883.1	35.5	5.6e-19	XP_029187883.1 uncharacterized protein LOC114955238 isoform X1 [Acropora millepora]
LOC130647551	XP_057309431.1	putative methyltransferase YqeM [Hydractinia symbiolongicarpus]	NEQ77713.1	35.5	6.18e-19	NEQ77713.1 class I SAM-dependent methyltransferase [Okeania sp. SIO2C9]
LOC130647551	XP_057309431.1	putative methyltransferase YqeM [Hydractinia symbiolongicarpus]	XP_031550725.1	35.7	1.39e-18	XP_031550725.1 methyltransferase-like protein 27 [Actinia tenebrosa]
LOC130647551	XP_057309431.1	putative methyltransferase YqeM [Hydractinia symbiolongicarpus]	XP_013794878.1	33	2.04e-18	XP_013794878.1 methyltransferase-like protein 27 [Limulus polyphemus]
LOC130647551	XP_057309431.1	putative methyltransferase YqeM [Hydractinia symbiolongicarpus]	XP_020620874.1	38	4.59e-18	XP_020620874.1 uncharacterized protein LOC110058564 [Orbicella faveolata]
LOC130647551	XP_057309431.1	putative methyltransferase YqeM [Hydractinia symbiolongicarpus]	WP_026381748.1	39.7	5.9e-18	WP_026381748.1 class I SAM-dependent methyltransferase [Afifella pfennigii]
LOC130647551	XP_057309431.1	putative methyltransferase YqeM [Hydractinia symbiolongicarpus]	XP_031566016.1	35.8	6.58e-18	XP_031566016.1 uncharacterized protein LOC116301147 [Actinia tenebrosa]
LOC130647551	XP_057309431.1	putative methyltransferase YqeM [Hydractinia symbiolongicarpus]	XP_011423583.2	34.2	7.21e-18	XP_011423583.2 methyltransferase-like protein 27 isoform X1 [Crassostrea gigas]
LOC130647551	XP_057309431.1	putative methyltransferase YqeM [Hydractinia symbiolongicarpus]	TRY75751.1	38.5	7.29e-18	TRY75751.1 hypothetical protein TCAL_07040 [Tigriopus californicus]
LOC130647551	XP_057309431.1	putative methyltransferase YqeM [Hydractinia symbiolongicarpus]	XP_011423581.2	34.2	8.42e-18	XP_011423581.2 methyltransferase-like protein 27 isoform X4 [Crassostrea gigas]
LOC130647551	XP_057309431.1	putative methyltransferase YqeM [Hydractinia symbiolongicarpus]	XP_011423580.2	34.2	8.74e-18	XP_011423580.2 methyltransferase-like protein 27 isoform X3 [Crassostrea gigas]
LOC130647551	XP_057309431.1	putative methyltransferase YqeM [Hydractinia symbiolongicarpus]	XP_019921660.2	34.2	1.17e-17	XP_019921660.2 methyltransferase-like protein 27 isoform X2 [Crassostrea gigas]
LOC130647552	XP_057309432.1	ubiquinone biosynthesis O-methyltransferase-like [Hydractinia symbiolongicarpus]	XP_006817091.1	44.2	2.08e-23	XP_006817091.1 PREDICTED: Williams-Beuren syndrome chromosomal region 27 protein-like [Saccoglossus kowalevskii]
LOC130647552	XP_057309432.1	ubiquinone biosynthesis O-methyltransferase-like [Hydractinia symbiolongicarpus]	XP_021370202.1	32.4	6.92e-22	XP_021370202.1 Williams-Beuren syndrome chromosomal region 27 protein-like [Mizuhopecten yessoensis]
LOC130647552	XP_057309432.1	ubiquinone biosynthesis O-methyltransferase-like [Hydractinia symbiolongicarpus]	OWF42347.1	41	9.64e-22	OWF42347.1 Williams-Beuren syndrome chromosomal region 27 protein [Mizuhopecten yessoensis]
LOC130647552	XP_057309432.1	ubiquinone biosynthesis O-methyltransferase-like [Hydractinia symbiolongicarpus]	XP_020620874.1	34.9	2.28e-21	XP_020620874.1 uncharacterized protein LOC110058564 [Orbicella faveolata]
LOC130647552	XP_057309432.1	ubiquinone biosynthesis O-methyltransferase-like [Hydractinia symbiolongicarpus]	XP_033761478.1	38.9	2.62e-21	XP_033761478.1 methyltransferase-like protein 27 [Pecten maximus]
LOC130647552	XP_057309432.1	ubiquinone biosynthesis O-methyltransferase-like [Hydractinia symbiolongicarpus]	XP_033761482.1	36.2	2.62e-21	XP_033761482.1 methyltransferase-like protein 27 [Pecten maximus]
LOC130647552	XP_057309432.1	ubiquinone biosynthesis O-methyltransferase-like [Hydractinia symbiolongicarpus]	VDI60299.1	35	2.26e-20	VDI60299.1 Hypothetical predicted protein [Mytilus galloprovincialis]
LOC130647552	XP_057309432.1	ubiquinone biosynthesis O-methyltransferase-like [Hydractinia symbiolongicarpus]	XP_011423581.2	30.3	1.72e-19	XP_011423581.2 methyltransferase-like protein 27 isoform X4 [Crassostrea gigas]
LOC130647552	XP_057309432.1	ubiquinone biosynthesis O-methyltransferase-like [Hydractinia symbiolongicarpus]	XP_011423583.2	31.9	4.01e-19	XP_011423583.2 methyltransferase-like protein 27 isoform X1 [Crassostrea gigas]
LOC130647552	XP_057309432.1	ubiquinone biosynthesis O-methyltransferase-like [Hydractinia symbiolongicarpus]	XP_011423580.2	31.9	4.89e-19	XP_011423580.2 methyltransferase-like protein 27 isoform X3 [Crassostrea gigas]
LOC130647552	XP_057309432.1	ubiquinone biosynthesis O-methyltransferase-like [Hydractinia symbiolongicarpus]	XP_019921660.2	31.9	6.61e-19	XP_019921660.2 methyltransferase-like protein 27 isoform X2 [Crassostrea gigas]
LOC130647552	XP_057309432.1	ubiquinone biosynthesis O-methyltransferase-like [Hydractinia symbiolongicarpus]	ELU11755.1	40.2	1.02e-18	ELU11755.1 hypothetical protein CAPTEDRAFT_223109 [Capitella teleta]
LOC130647552	XP_057309432.1	ubiquinone biosynthesis O-methyltransferase-like [Hydractinia symbiolongicarpus]	ELT90869.1	34.6	1.26e-18	ELT90869.1 hypothetical protein CAPTEDRAFT_228946 [Capitella teleta]
LOC130647552	XP_057309432.1	ubiquinone biosynthesis O-methyltransferase-like [Hydractinia symbiolongicarpus]	XP_029213035.1	30.9	1.38e-18	XP_029213035.1 uncharacterized protein LOC114976704 [Acropora millepora]
LOC130647552	XP_057309432.1	ubiquinone biosynthesis O-methyltransferase-like [Hydractinia symbiolongicarpus]	XP_015749404.1	30.4	3.77e-18	XP_015749404.1 PREDICTED: uncharacterized protein LOC107329183 [Acropora digitifera]
LOC130647552	XP_057309432.1	ubiquinone biosynthesis O-methyltransferase-like [Hydractinia symbiolongicarpus]	TRY75208.1	32.3	4.21e-18	TRY75208.1 hypothetical protein TCAL_17414 [Tigriopus californicus]
LOC130647552	XP_057309432.1	ubiquinone biosynthesis O-methyltransferase-like [Hydractinia symbiolongicarpus]	TRY75751.1	31.9	4.21e-18	TRY75751.1 hypothetical protein TCAL_07040 [Tigriopus californicus]
LOC130647552	XP_057309432.1	ubiquinone biosynthesis O-methyltransferase-like [Hydractinia symbiolongicarpus]	OJJ17360.1	29.1	3.02e-17	OJJ17360.1 ubiquinone/menaquinone biosynthesis protein [Roseofilum reptotaenium AO1-A]
LOC130647552	XP_057309432.1	ubiquinone biosynthesis O-methyltransferase-like [Hydractinia symbiolongicarpus]	WP_049559300.1	32.7	4.97e-17	WP_049559300.1 methyltransferase domain-containing protein [Limnoraphis robusta]
LOC130647552	XP_057309432.1	ubiquinone biosynthesis O-methyltransferase-like [Hydractinia symbiolongicarpus]	XP_028409600.1	32.5	5.04e-17	XP_028409600.1 methyltransferase-like protein 27 [Dendronephthya gigantea]
LOC130647552	XP_057309432.1	ubiquinone biosynthesis O-methyltransferase-like [Hydractinia symbiolongicarpus]	HIL21148.1	34.1	5.41e-17	HIL21148.1 class I SAM-dependent methyltransferase [Candidatus Thioglobus sp.]
LOC130647552	XP_057309432.1	ubiquinone biosynthesis O-methyltransferase-like [Hydractinia symbiolongicarpus]	XP_022258141.1	42.2	6e-17	XP_022258141.1 methyltransferase-like protein 27 [Limulus polyphemus]
LOC130647552	XP_057309432.1	ubiquinone biosynthesis O-methyltransferase-like [Hydractinia symbiolongicarpus]	XP_022241402.1	35.7	8.52e-17	XP_022241402.1 methyltransferase-like protein 27 [Limulus polyphemus]
LOC130647552	XP_057309432.1	ubiquinone biosynthesis O-methyltransferase-like [Hydractinia symbiolongicarpus]	WP_006104392.1	35.1	1.98e-16	WP_006104392.1 class I SAM-dependent methyltransferase [Coleofasciculus chthonoplastes]
LOC130647552	XP_057309432.1	ubiquinone biosynthesis O-methyltransferase-like [Hydractinia symbiolongicarpus]	MBO1350135.1	33.8	2.14e-16	MBO1350135.1 methyltransferase domain-containing protein [Hormoscilla sp. GUM202]
LOC130647553	XP_057309433.1	demethylmenaquinone methyltransferase-like [Hydractinia symbiolongicarpus]	XP_006817091.1	34.1	1.93e-28	XP_006817091.1 PREDICTED: Williams-Beuren syndrome chromosomal region 27 protein-like [Saccoglossus kowalevskii]
LOC130647553	XP_057309433.1	demethylmenaquinone methyltransferase-like [Hydractinia symbiolongicarpus]	XP_033761478.1	38.3	1.51e-24	XP_033761478.1 methyltransferase-like protein 27 [Pecten maximus]
LOC130647553	XP_057309433.1	demethylmenaquinone methyltransferase-like [Hydractinia symbiolongicarpus]	XP_033761482.1	38.3	1.16e-23	XP_033761482.1 methyltransferase-like protein 27 [Pecten maximus]
LOC130647553	XP_057309433.1	demethylmenaquinone methyltransferase-like [Hydractinia symbiolongicarpus]	XP_020620874.1	34.3	2.41e-20	XP_020620874.1 uncharacterized protein LOC110058564 [Orbicella faveolata]
LOC130647553	XP_057309433.1	demethylmenaquinone methyltransferase-like [Hydractinia symbiolongicarpus]	MBE0533795.1	31.9	5.98e-20	MBE0533795.1 class I SAM-dependent methyltransferase [Rhodospirillales bacterium]
LOC130647553	XP_057309433.1	demethylmenaquinone methyltransferase-like [Hydractinia symbiolongicarpus]	XP_015749404.1	30.4	9.45e-20	XP_015749404.1 PREDICTED: uncharacterized protein LOC107329183 [Acropora digitifera]
LOC130647553	XP_057309433.1	demethylmenaquinone methyltransferase-like [Hydractinia symbiolongicarpus]	XP_029213035.1	30.4	1.85e-19	XP_029213035.1 uncharacterized protein LOC114976704 [Acropora millepora]
LOC130647553	XP_057309433.1	demethylmenaquinone methyltransferase-like [Hydractinia symbiolongicarpus]	XP_030853812.1	32.5	4.21e-19	XP_030853812.1 methyltransferase-like protein 27 [Strongylocentrotus purpuratus]
LOC130647553	XP_057309433.1	demethylmenaquinone methyltransferase-like [Hydractinia symbiolongicarpus]	XP_022241402.1	35.5	5.71e-19	XP_022241402.1 methyltransferase-like protein 27 [Limulus polyphemus]
LOC130647553	XP_057309433.1	demethylmenaquinone methyltransferase-like [Hydractinia symbiolongicarpus]	PIK36373.1	39.5	1.62e-18	PIK36373.1 putative Williams-Beuren syndrome chromosomal region 27 protein [Apostichopus japonicus]
LOC130647553	XP_057309433.1	demethylmenaquinone methyltransferase-like [Hydractinia symbiolongicarpus]	XP_022258141.1	31.7	2.11e-18	XP_022258141.1 methyltransferase-like protein 27 [Limulus polyphemus]
LOC130647553	XP_057309433.1	demethylmenaquinone methyltransferase-like [Hydractinia symbiolongicarpus]	MAK09411.1	39.7	5.3e-18	MAK09411.1 methyltransferase type 11 [Rhodobacteraceae bacterium]
LOC130647553	XP_057309433.1	demethylmenaquinone methyltransferase-like [Hydractinia symbiolongicarpus]	XP_030853817.1	33.3	6.26e-18	XP_030853817.1 methyltransferase-like protein 27 [Strongylocentrotus purpuratus]
LOC130647553	XP_057309433.1	demethylmenaquinone methyltransferase-like [Hydractinia symbiolongicarpus]	MBL6945143.1	35.3	1.82e-17	MBL6945143.1 methyltransferase domain-containing protein [Rhodospirillales bacterium]
LOC130647553	XP_057309433.1	demethylmenaquinone methyltransferase-like [Hydractinia symbiolongicarpus]	NEQ06554.1	26.3	3.41e-17	NEQ06554.1 class I SAM-dependent methyltransferase [Moorea sp. SIO4E2]
LOC130647553	XP_057309433.1	demethylmenaquinone methyltransferase-like [Hydractinia symbiolongicarpus]	TRY75751.1	32.2	4.38e-17	TRY75751.1 hypothetical protein TCAL_07040 [Tigriopus californicus]
LOC130647553	XP_057309433.1	demethylmenaquinone methyltransferase-like [Hydractinia symbiolongicarpus]	WP_008180862.1	26.3	4.77e-17	WP_008180862.1 class I SAM-dependent methyltransferase [Moorea producens]
LOC130647553	XP_057309433.1	demethylmenaquinone methyltransferase-like [Hydractinia symbiolongicarpus]	XP_018037652.1	29.8	5.41e-17	XP_018037652.1 S-adenosyl-L-methionine-dependent methyltransferase [Paraphaeosphaeria sporulosa]
LOC130647553	XP_057309433.1	demethylmenaquinone methyltransferase-like [Hydractinia symbiolongicarpus]	WP_071103455.1	26.3	6.67e-17	WP_071103455.1 class I SAM-dependent methyltransferase [Moorea producens]
LOC130647553	XP_057309433.1	demethylmenaquinone methyltransferase-like [Hydractinia symbiolongicarpus]	HBK99302.1	34.2	7.46e-17	HBK99302.1 hypothetical protein [Microcoleaceae bacterium UBA10368]
LOC130647553	XP_057309433.1	demethylmenaquinone methyltransferase-like [Hydractinia symbiolongicarpus]	NBT92144.1	37.1	7.6e-17	NBT92144.1 class I SAM-dependent methyltransferase [Betaproteobacteria bacterium]
LOC130647553	XP_057309433.1	demethylmenaquinone methyltransferase-like [Hydractinia symbiolongicarpus]	MBN35891.1	31.9	8.76e-17	MBN35891.1 SAM-dependent methyltransferase [Rhodospirillaceae bacterium]
LOC130647553	XP_057309433.1	demethylmenaquinone methyltransferase-like [Hydractinia symbiolongicarpus]	WP_049559300.1	32.9	9.37e-17	WP_049559300.1 methyltransferase domain-containing protein [Limnoraphis robusta]
LOC130647553	XP_057309433.1	demethylmenaquinone methyltransferase-like [Hydractinia symbiolongicarpus]	AFS49372.1	34.7	1.1e-16	AFS49372.1 methyltransferase family protein [alpha proteobacterium HIMB59]
LOC130647553	XP_057309433.1	demethylmenaquinone methyltransferase-like [Hydractinia symbiolongicarpus]	XP_013781991.1	28.1	1.27e-16	XP_013781991.1 methyltransferase-like protein 27 isoform X1 [Limulus polyphemus]
LOC130647554	XP_057309435.1	F-box only protein 10-like [Hydractinia symbiolongicarpus]	XP_029198966.1	37.4	1.27e-83	XP_029198966.1 F-box only protein 10-like [Acropora millepora]
LOC130647554	XP_057309435.1	F-box only protein 10-like [Hydractinia symbiolongicarpus]	XP_015776225.1	36.3	1.65e-82	XP_015776225.1 PREDICTED: F-box only protein 10-like [Acropora digitifera]
LOC130647554	XP_057309435.1	F-box only protein 10-like [Hydractinia symbiolongicarpus]	XP_032224934.1	36	3.9e-82	XP_032224934.1 F-box only protein 10 [Nematostella vectensis]
LOC130647554	XP_057309435.1	F-box only protein 10-like [Hydractinia symbiolongicarpus]	XP_031555239.1	35.3	6.18e-82	XP_031555239.1 F-box only protein 10-like [Actinia tenebrosa]
LOC130647554	XP_057309435.1	F-box only protein 10-like [Hydractinia symbiolongicarpus]	XP_020631065.1	36.3	1.16e-77	XP_020631065.1 F-box only protein 10-like [Orbicella faveolata]
LOC130647554	XP_057309435.1	F-box only protein 10-like [Hydractinia symbiolongicarpus]	XP_027041224.1	34.8	5.15e-77	XP_027041224.1 F-box only protein 10-like [Pocillopora damicornis]
LOC130647554	XP_057309435.1	F-box only protein 10-like [Hydractinia symbiolongicarpus]	RMX48099.1	34.8	7.66e-77	RMX48099.1 hypothetical protein pdam_00002680 [Pocillopora damicornis]
LOC130647554	XP_057309435.1	F-box only protein 10-like [Hydractinia symbiolongicarpus]	PFX22895.1	34.7	1.3e-76	PFX22895.1 F-box only protein 10 [Stylophora pistillata]
LOC130647554	XP_057309435.1	F-box only protein 10-like [Hydractinia symbiolongicarpus]	XP_022794994.1	34.7	1.87e-76	XP_022794994.1 LOW QUALITY PROTEIN: F-box only protein 10-like [Stylophora pistillata]
LOC130647554	XP_057309435.1	F-box only protein 10-like [Hydractinia symbiolongicarpus]	XP_020896199.1	33	1.03e-64	XP_020896199.1 F-box only protein 10 [Exaiptasia diaphana]
LOC130647554	XP_057309435.1	F-box only protein 10-like [Hydractinia symbiolongicarpus]	KAE8632281.1	29.4	3.03e-52	KAE8632281.1 hypothetical protein XENTR_v10001501 [Xenopus tropicalis]
LOC130647554	XP_057309435.1	F-box only protein 10-like [Hydractinia symbiolongicarpus]	XP_032873779.1	29.3	5.39e-52	XP_032873779.1 F-box only protein 10 [Amblyraja radiata]
LOC130647554	XP_057309435.1	F-box only protein 10-like [Hydractinia symbiolongicarpus]	XP_002935922.1	29.4	7.09e-52	XP_002935922.1 F-box only protein 10 [Xenopus tropicalis]
LOC130647554	XP_057309435.1	F-box only protein 10-like [Hydractinia symbiolongicarpus]	XP_034761602.1	30.2	1.6e-51	XP_034761602.1 F-box only protein 10 [Acipenser ruthenus]
LOC130647554	XP_057309435.1	F-box only protein 10-like [Hydractinia symbiolongicarpus]	XP_029458940.1	30.3	3.03e-51	XP_029458940.1 F-box only protein 10 [Rhinatrema bivittatum]
LOC130647554	XP_057309435.1	F-box only protein 10-like [Hydractinia symbiolongicarpus]	XP_026502294.1	29.7	4.04e-51	XP_026502294.1 F-box only protein 10-like [Terrapene carolina triunguis]
LOC130647554	XP_057309435.1	F-box only protein 10-like [Hydractinia symbiolongicarpus]	XP_026502177.1	29.5	5.41e-51	XP_026502177.1 F-box only protein 10 [Terrapene carolina triunguis]
LOC130647554	XP_057309435.1	F-box only protein 10-like [Hydractinia symbiolongicarpus]	XP_034629834.1	29.7	7.24e-51	XP_034629834.1 F-box only protein 10 isoform X2 [Trachemys scripta elegans]
LOC130647554	XP_057309435.1	F-box only protein 10-like [Hydractinia symbiolongicarpus]	XP_040217423.1	30.4	9.58e-51	XP_040217423.1 F-box only protein 10 [Rana temporaria]
LOC130647554	XP_057309435.1	F-box only protein 10-like [Hydractinia symbiolongicarpus]	XP_039398869.1	29.8	9.69e-51	XP_039398869.1 F-box only protein 10 [Mauremys reevesii]
LOC130647554	XP_057309435.1	F-box only protein 10-like [Hydractinia symbiolongicarpus]	TFK08125.1	29.3	9.78e-51	TFK08125.1 F-box only protein 10 [Platysternon megacephalum]
LOC130647554	XP_057309435.1	F-box only protein 10-like [Hydractinia symbiolongicarpus]	XP_009058370.1	30.5	9.91e-51	XP_009058370.1 hypothetical protein LOTGIDRAFT_122523 [Lottia gigantea]
LOC130647554	XP_057309435.1	F-box only protein 10-like [Hydractinia symbiolongicarpus]	XP_005309251.1	29.2	1.3e-50	XP_005309251.1 F-box only protein 10 isoform X2 [Chrysemys picta bellii]
LOC130647554	XP_057309435.1	F-box only protein 10-like [Hydractinia symbiolongicarpus]	XP_018111987.1	29.4	1.61e-50	XP_018111987.1 PREDICTED: F-box only protein 10-like [Xenopus laevis]
LOC130647554	XP_057309435.1	F-box only protein 10-like [Hydractinia symbiolongicarpus]	XP_032634644.1	28.7	1.73e-50	XP_032634644.1 F-box only protein 10 isoform X1 [Chelonoidis abingdonii]
LOC130647555	XP_057309436.1	coiled-coil domain-containing protein 60-like isoform X1 [Hydractinia symbiolongicarpus]	XP_022804936.1	29.4	8.37e-91	XP_022804936.1 uncharacterized protein LOC111342153 [Stylophora pistillata]
LOC130647555	XP_057309436.1	coiled-coil domain-containing protein 60-like isoform X1 [Hydractinia symbiolongicarpus]	XP_027046665.1	29.6	1.29e-90	XP_027046665.1 uncharacterized protein LOC113674380 isoform X2 [Pocillopora damicornis]
LOC130647555	XP_057309436.1	coiled-coil domain-containing protein 60-like isoform X1 [Hydractinia symbiolongicarpus]	XP_027046664.1	30.8	5.56e-90	XP_027046664.1 uncharacterized protein LOC113674380 isoform X1 [Pocillopora damicornis]
LOC130647555	XP_057309436.1	coiled-coil domain-containing protein 60-like isoform X1 [Hydractinia symbiolongicarpus]	XP_028413060.1	29.3	1.86e-88	XP_028413060.1 coiled-coil domain-containing protein 60-like [Dendronephthya gigantea]
LOC130647555	XP_057309436.1	coiled-coil domain-containing protein 60-like isoform X1 [Hydractinia symbiolongicarpus]	XP_001637521.1	28.7	2.24e-80	XP_001637521.1 uncharacterized protein LOC5517489 isoform X1 [Nematostella vectensis]
LOC130647555	XP_057309436.1	coiled-coil domain-containing protein 60-like isoform X1 [Hydractinia symbiolongicarpus]	XP_032217926.1	29	3.06e-80	XP_032217926.1 uncharacterized protein LOC5517489 isoform X2 [Nematostella vectensis]
LOC130647555	XP_057309436.1	coiled-coil domain-containing protein 60-like isoform X1 [Hydractinia symbiolongicarpus]	XP_031558698.1	28.2	1.46e-77	XP_031558698.1 uncharacterized protein LOC116295108 [Actinia tenebrosa]
LOC130647555	XP_057309436.1	coiled-coil domain-containing protein 60-like isoform X1 [Hydractinia symbiolongicarpus]	XP_030850093.1	29.4	8.41e-61	XP_030850093.1 coiled-coil domain-containing protein 60 [Strongylocentrotus purpuratus]
LOC130647555	XP_057309436.1	coiled-coil domain-containing protein 60-like isoform X1 [Hydractinia symbiolongicarpus]	XP_015748308.1	27.4	3.73e-60	XP_015748308.1 PREDICTED: coiled-coil domain-containing protein 60-like [Acropora digitifera]
LOC130647555	XP_057309436.1	coiled-coil domain-containing protein 60-like isoform X1 [Hydractinia symbiolongicarpus]	XP_022104510.1	26.9	2.09e-55	XP_022104510.1 coiled-coil domain-containing protein 60-like [Acanthaster planci]
LOC130647555	XP_057309436.1	coiled-coil domain-containing protein 60-like isoform X1 [Hydractinia symbiolongicarpus]	XP_020385120.1	27	4.2e-52	XP_020385120.1 coiled-coil domain-containing protein 60 [Rhincodon typus]
LOC130647555	XP_057309436.1	coiled-coil domain-containing protein 60-like isoform X1 [Hydractinia symbiolongicarpus]	XP_029206867.1	33	5.14e-52	XP_029206867.1 uncharacterized protein LOC114970567 [Acropora millepora]
LOC130647555	XP_057309436.1	coiled-coil domain-containing protein 60-like isoform X1 [Hydractinia symbiolongicarpus]	XP_038051433.1	26.6	1.23e-51	XP_038051433.1 coiled-coil domain-containing protein 60-like [Patiria miniata]
LOC130647555	XP_057309436.1	coiled-coil domain-containing protein 60-like isoform X1 [Hydractinia symbiolongicarpus]	XP_032898987.1	26.7	3.01e-51	XP_032898987.1 coiled-coil domain-containing protein 60 isoform X1 [Amblyraja radiata]
LOC130647555	XP_057309436.1	coiled-coil domain-containing protein 60-like isoform X1 [Hydractinia symbiolongicarpus]	XP_033640718.1	26.7	5.79e-50	XP_033640718.1 coiled-coil domain-containing protein 60-like [Asterias rubens]
LOC130647555	XP_057309436.1	coiled-coil domain-containing protein 60-like isoform X1 [Hydractinia symbiolongicarpus]	XP_020617163.1	33.7	1.59e-48	XP_020617163.1 uncharacterized protein LOC110055123 isoform X2 [Orbicella faveolata]
LOC130647555	XP_057309436.1	coiled-coil domain-containing protein 60-like isoform X1 [Hydractinia symbiolongicarpus]	XP_020617162.1	33.7	1.6e-48	XP_020617162.1 uncharacterized protein LOC110055123 isoform X1 [Orbicella faveolata]
LOC130647555	XP_057309436.1	coiled-coil domain-containing protein 60-like isoform X1 [Hydractinia symbiolongicarpus]	MBN3315682.1	25.5	9.77e-48	MBN3315682.1 CCD60 protein [Atractosteus spatula]
LOC130647555	XP_057309436.1	coiled-coil domain-containing protein 60-like isoform X1 [Hydractinia symbiolongicarpus]	XP_006640369.2	26.2	1.16e-47	XP_006640369.2 PREDICTED: coiled-coil domain-containing protein 60 isoform X1 [Lepisosteus oculatus]
LOC130647555	XP_057309436.1	coiled-coil domain-containing protein 60-like isoform X1 [Hydractinia symbiolongicarpus]	XP_021378216.1	25.6	2.31e-47	XP_021378216.1 coiled-coil domain-containing protein 60-like isoform X3 [Mizuhopecten yessoensis]
LOC130647555	XP_057309436.1	coiled-coil domain-containing protein 60-like isoform X1 [Hydractinia symbiolongicarpus]	OWF38511.1	25.2	7.83e-47	OWF38511.1 Coiled-coil domain-containing protein 60 [Mizuhopecten yessoensis]
LOC130647555	XP_057309436.1	coiled-coil domain-containing protein 60-like isoform X1 [Hydractinia symbiolongicarpus]	XP_033902551.1	25.6	1.28e-46	XP_033902551.1 coiled-coil domain-containing protein 60-like [Acipenser ruthenus]
LOC130647555	XP_057309436.1	coiled-coil domain-containing protein 60-like isoform X1 [Hydractinia symbiolongicarpus]	XP_021378214.1	25.1	2e-46	XP_021378214.1 coiled-coil domain-containing protein 60-like isoform X2 [Mizuhopecten yessoensis]
LOC130647555	XP_057309436.1	coiled-coil domain-containing protein 60-like isoform X1 [Hydractinia symbiolongicarpus]	XP_034781358.1	24.6	2.39e-46	XP_034781358.1 coiled-coil domain-containing protein 60-like isoform X2 [Acipenser ruthenus]
LOC130647555	XP_057309436.1	coiled-coil domain-containing protein 60-like isoform X1 [Hydractinia symbiolongicarpus]	XP_013378790.1	28.2	2.8e-46	XP_013378790.1 coiled-coil domain-containing protein 60 isoform X2 [Lingula anatina]
LOC130647555	XP_057309437.1	coiled-coil domain-containing protein 60-like isoform X2 [Hydractinia symbiolongicarpus]	XP_022804936.1	29.6	4.12e-92	XP_022804936.1 uncharacterized protein LOC111342153 [Stylophora pistillata]
LOC130647555	XP_057309437.1	coiled-coil domain-containing protein 60-like isoform X2 [Hydractinia symbiolongicarpus]	XP_027046665.1	29.7	6.3e-92	XP_027046665.1 uncharacterized protein LOC113674380 isoform X2 [Pocillopora damicornis]
LOC130647555	XP_057309437.1	coiled-coil domain-containing protein 60-like isoform X2 [Hydractinia symbiolongicarpus]	XP_027046664.1	30.8	2.74e-91	XP_027046664.1 uncharacterized protein LOC113674380 isoform X1 [Pocillopora damicornis]
LOC130647555	XP_057309437.1	coiled-coil domain-containing protein 60-like isoform X2 [Hydractinia symbiolongicarpus]	XP_028413060.1	29.3	1.81e-88	XP_028413060.1 coiled-coil domain-containing protein 60-like [Dendronephthya gigantea]
LOC130647555	XP_057309437.1	coiled-coil domain-containing protein 60-like isoform X2 [Hydractinia symbiolongicarpus]	XP_001637521.1	28.4	4.18e-79	XP_001637521.1 uncharacterized protein LOC5517489 isoform X1 [Nematostella vectensis]
LOC130647555	XP_057309437.1	coiled-coil domain-containing protein 60-like isoform X2 [Hydractinia symbiolongicarpus]	XP_032217926.1	28.6	5.71e-79	XP_032217926.1 uncharacterized protein LOC5517489 isoform X2 [Nematostella vectensis]
LOC130647555	XP_057309437.1	coiled-coil domain-containing protein 60-like isoform X2 [Hydractinia symbiolongicarpus]	XP_031558698.1	28.2	2.71e-76	XP_031558698.1 uncharacterized protein LOC116295108 [Actinia tenebrosa]
LOC130647555	XP_057309437.1	coiled-coil domain-containing protein 60-like isoform X2 [Hydractinia symbiolongicarpus]	XP_015748308.1	27.7	2.69e-61	XP_015748308.1 PREDICTED: coiled-coil domain-containing protein 60-like [Acropora digitifera]
LOC130647555	XP_057309437.1	coiled-coil domain-containing protein 60-like isoform X2 [Hydractinia symbiolongicarpus]	XP_030850093.1	29.4	6e-61	XP_030850093.1 coiled-coil domain-containing protein 60 [Strongylocentrotus purpuratus]
LOC130647555	XP_057309437.1	coiled-coil domain-containing protein 60-like isoform X2 [Hydractinia symbiolongicarpus]	XP_022104510.1	26.6	5.28e-55	XP_022104510.1 coiled-coil domain-containing protein 60-like [Acanthaster planci]
LOC130647555	XP_057309437.1	coiled-coil domain-containing protein 60-like isoform X2 [Hydractinia symbiolongicarpus]	XP_029206867.1	33.7	1.69e-53	XP_029206867.1 uncharacterized protein LOC114970567 [Acropora millepora]
LOC130647555	XP_057309437.1	coiled-coil domain-containing protein 60-like isoform X2 [Hydractinia symbiolongicarpus]	XP_020385120.1	26.8	7.79e-52	XP_020385120.1 coiled-coil domain-containing protein 60 [Rhincodon typus]
LOC130647555	XP_057309437.1	coiled-coil domain-containing protein 60-like isoform X2 [Hydractinia symbiolongicarpus]	XP_032898987.1	26.9	8.37e-52	XP_032898987.1 coiled-coil domain-containing protein 60 isoform X1 [Amblyraja radiata]
LOC130647555	XP_057309437.1	coiled-coil domain-containing protein 60-like isoform X2 [Hydractinia symbiolongicarpus]	XP_038051433.1	26.7	1.06e-50	XP_038051433.1 coiled-coil domain-containing protein 60-like [Patiria miniata]
LOC130647555	XP_057309437.1	coiled-coil domain-containing protein 60-like isoform X2 [Hydractinia symbiolongicarpus]	XP_020617163.1	34	5.45e-50	XP_020617163.1 uncharacterized protein LOC110055123 isoform X2 [Orbicella faveolata]
LOC130647555	XP_057309437.1	coiled-coil domain-containing protein 60-like isoform X2 [Hydractinia symbiolongicarpus]	XP_020617162.1	34	5.49e-50	XP_020617162.1 uncharacterized protein LOC110055123 isoform X1 [Orbicella faveolata]
LOC130647555	XP_057309437.1	coiled-coil domain-containing protein 60-like isoform X2 [Hydractinia symbiolongicarpus]	XP_033640718.1	26.5	7.76e-50	XP_033640718.1 coiled-coil domain-containing protein 60-like [Asterias rubens]
LOC130647555	XP_057309437.1	coiled-coil domain-containing protein 60-like isoform X2 [Hydractinia symbiolongicarpus]	MBN3315682.1	25.5	5.16e-48	MBN3315682.1 CCD60 protein [Atractosteus spatula]
LOC130647555	XP_057309437.1	coiled-coil domain-containing protein 60-like isoform X2 [Hydractinia symbiolongicarpus]	XP_006640369.2	26	6.15e-48	XP_006640369.2 PREDICTED: coiled-coil domain-containing protein 60 isoform X1 [Lepisosteus oculatus]
LOC130647555	XP_057309437.1	coiled-coil domain-containing protein 60-like isoform X2 [Hydractinia symbiolongicarpus]	XP_021378216.1	25.8	4.19e-47	XP_021378216.1 coiled-coil domain-containing protein 60-like isoform X3 [Mizuhopecten yessoensis]
LOC130647555	XP_057309437.1	coiled-coil domain-containing protein 60-like isoform X2 [Hydractinia symbiolongicarpus]	OWF38511.1	25.4	1.42e-46	OWF38511.1 Coiled-coil domain-containing protein 60 [Mizuhopecten yessoensis]
LOC130647555	XP_057309437.1	coiled-coil domain-containing protein 60-like isoform X2 [Hydractinia symbiolongicarpus]	XP_033902551.1	25.8	1.73e-46	XP_033902551.1 coiled-coil domain-containing protein 60-like [Acipenser ruthenus]
LOC130647555	XP_057309437.1	coiled-coil domain-containing protein 60-like isoform X2 [Hydractinia symbiolongicarpus]	XP_034781358.1	24.8	3.22e-46	XP_034781358.1 coiled-coil domain-containing protein 60-like isoform X2 [Acipenser ruthenus]
LOC130647555	XP_057309437.1	coiled-coil domain-containing protein 60-like isoform X2 [Hydractinia symbiolongicarpus]	XP_021378214.1	25.3	3.62e-46	XP_021378214.1 coiled-coil domain-containing protein 60-like isoform X2 [Mizuhopecten yessoensis]
LOC130647555	XP_057309437.1	coiled-coil domain-containing protein 60-like isoform X2 [Hydractinia symbiolongicarpus]	XP_034781357.1	24.7	6.42e-46	XP_034781357.1 coiled-coil domain-containing protein 60-like isoform X1 [Acipenser ruthenus]
LOC130647556	XP_057309438.1	elongin-A-like isoform X1 [Hydractinia symbiolongicarpus]	XP_012564357.1	38.9	1.8e-82	XP_012564357.1 PREDICTED: transcription elongation factor B polypeptide 3-like [Hydra vulgaris]
LOC130647556	XP_057309438.1	elongin-A-like isoform X1 [Hydractinia symbiolongicarpus]	XP_031555243.1	31.3	3.13e-53	XP_031555243.1 elongin-A-like [Actinia tenebrosa]
LOC130647556	XP_057309438.1	elongin-A-like isoform X1 [Hydractinia symbiolongicarpus]	XP_022794984.1	34.3	2.87e-52	XP_022794984.1 transcription elongation factor B polypeptide 3-like [Stylophora pistillata]
LOC130647556	XP_057309438.1	elongin-A-like isoform X1 [Hydractinia symbiolongicarpus]	XP_027041227.1	34.2	5.58e-52	XP_027041227.1 elongin-A-like [Pocillopora damicornis]
LOC130647556	XP_057309438.1	elongin-A-like isoform X1 [Hydractinia symbiolongicarpus]	XP_020631064.1	29.5	8.36e-49	XP_020631064.1 elongin-A-like [Orbicella faveolata]
LOC130647556	XP_057309438.1	elongin-A-like isoform X1 [Hydractinia symbiolongicarpus]	XP_028405161.1	33.5	4.4e-44	XP_028405161.1 elongin-A-like [Dendronephthya gigantea]
LOC130647556	XP_057309438.1	elongin-A-like isoform X1 [Hydractinia symbiolongicarpus]	XP_032219934.1	44.2	6.82e-41	XP_032219934.1 transcription elongation factor B polypeptide 3 [Nematostella vectensis]
LOC130647556	XP_057309438.1	elongin-A-like isoform X1 [Hydractinia symbiolongicarpus]	KAB5530947.1	41.9	1.04e-39	KAB5530947.1 hypothetical protein PHYPO_G00135170 [Pangasianodon hypophthalmus]
LOC130647556	XP_057309438.1	elongin-A-like isoform X1 [Hydractinia symbiolongicarpus]	KAF4100468.1	36.4	1.14e-39	KAF4100468.1 hypothetical protein G5714_018664 [Onychostoma macrolepis]
LOC130647556	XP_057309438.1	elongin-A-like isoform X1 [Hydractinia symbiolongicarpus]	XP_016411368.1	37.1	1.18e-39	XP_016411368.1 PREDICTED: transcription elongation factor B polypeptide 3-like [Sinocyclocheilus rhinocerous]
LOC130647556	XP_057309438.1	elongin-A-like isoform X1 [Hydractinia symbiolongicarpus]	KTG03405.1	36.2	2.88e-39	KTG03405.1 hypothetical protein cypCar_00004247 [Cyprinus carpio]
LOC130647556	XP_057309438.1	elongin-A-like isoform X1 [Hydractinia symbiolongicarpus]	XP_016352436.1	36.7	3.03e-39	XP_016352436.1 PREDICTED: transcription elongation factor B polypeptide 3 [Sinocyclocheilus anshuiensis]
LOC130647556	XP_057309438.1	elongin-A-like isoform X1 [Hydractinia symbiolongicarpus]	XP_018980269.1	36.2	3.1e-39	XP_018980269.1 PREDICTED: transcription elongation factor B polypeptide 3-like [Cyprinus carpio]
LOC130647556	XP_057309438.1	elongin-A-like isoform X1 [Hydractinia symbiolongicarpus]	PFX22897.1	32.4	4.17e-39	PFX22897.1 Transcription elongation factor B polypeptide 3 [Stylophora pistillata]
LOC130647556	XP_057309438.1	elongin-A-like isoform X1 [Hydractinia symbiolongicarpus]	XP_006980986.2	29.1	5.92e-39	XP_006980986.2 PREDICTED: transcription elongation factor B polypeptide 3 [Peromyscus maniculatus bairdii]
LOC130647556	XP_057309438.1	elongin-A-like isoform X1 [Hydractinia symbiolongicarpus]	KAG5264573.1	37.1	7.79e-39	KAG5264573.1 hypothetical protein AALO_G00255700 [Alosa alosa]
LOC130647556	XP_057309438.1	elongin-A-like isoform X1 [Hydractinia symbiolongicarpus]	XP_017551843.2	35.8	1.55e-38	XP_017551843.2 elongin-A isoform X2 [Pygocentrus nattereri]
LOC130647556	XP_057309438.1	elongin-A-like isoform X1 [Hydractinia symbiolongicarpus]	XP_017551834.2	35.8	1.56e-38	XP_017551834.2 elongin-A isoform X1 [Pygocentrus nattereri]
LOC130647556	XP_057309438.1	elongin-A-like isoform X1 [Hydractinia symbiolongicarpus]	XP_017309802.1	42.2	2.07e-38	XP_017309802.1 PREDICTED: transcription elongation factor B polypeptide 3 [Ictalurus punctatus]
LOC130647556	XP_057309438.1	elongin-A-like isoform X1 [Hydractinia symbiolongicarpus]	XP_002737397.1	39.7	3.07e-38	XP_002737397.1 PREDICTED: transcription elongation factor B polypeptide 3-like [Saccoglossus kowalevskii]
LOC130647556	XP_057309438.1	elongin-A-like isoform X1 [Hydractinia symbiolongicarpus]	KAF4073970.1	41.7	3.75e-38	KAF4073970.1 hypothetical protein AMELA_G00249330 [Ameiurus melas]
LOC130647556	XP_057309438.1	elongin-A-like isoform X1 [Hydractinia symbiolongicarpus]	XP_026785571.2	41.9	1.14e-37	XP_026785571.2 elongin-A isoform X2 [Pangasianodon hypophthalmus]
LOC130647556	XP_057309438.1	elongin-A-like isoform X1 [Hydractinia symbiolongicarpus]	XP_026785570.2	41.9	1.15e-37	XP_026785570.2 elongin-A isoform X1 [Pangasianodon hypophthalmus]
LOC130647556	XP_057309438.1	elongin-A-like isoform X1 [Hydractinia symbiolongicarpus]	XP_030596963.1	42.1	1.45e-37	XP_030596963.1 elongin-A isoform X2 [Archocentrus centrarchus]
LOC130647556	XP_057309438.1	elongin-A-like isoform X1 [Hydractinia symbiolongicarpus]	KAF7691173.1	43.2	1.84e-37	KAF7691173.1 hypothetical protein HF521_011470 [Silurus meridionalis]
LOC130647556	XP_057309439.1	elongin-A-like isoform X2 [Hydractinia symbiolongicarpus]	XP_012564357.1	39.5	3.13e-84	XP_012564357.1 PREDICTED: transcription elongation factor B polypeptide 3-like [Hydra vulgaris]
LOC130647556	XP_057309439.1	elongin-A-like isoform X2 [Hydractinia symbiolongicarpus]	XP_031555243.1	31.5	9.23e-53	XP_031555243.1 elongin-A-like [Actinia tenebrosa]
LOC130647556	XP_057309439.1	elongin-A-like isoform X2 [Hydractinia symbiolongicarpus]	XP_022794984.1	34.7	6.12e-52	XP_022794984.1 transcription elongation factor B polypeptide 3-like [Stylophora pistillata]
LOC130647556	XP_057309439.1	elongin-A-like isoform X2 [Hydractinia symbiolongicarpus]	XP_027041227.1	34.7	1.66e-51	XP_027041227.1 elongin-A-like [Pocillopora damicornis]
LOC130647556	XP_057309439.1	elongin-A-like isoform X2 [Hydractinia symbiolongicarpus]	XP_020631064.1	29.4	1.3e-47	XP_020631064.1 elongin-A-like [Orbicella faveolata]
LOC130647556	XP_057309439.1	elongin-A-like isoform X2 [Hydractinia symbiolongicarpus]	XP_028405161.1	34	1.85e-44	XP_028405161.1 elongin-A-like [Dendronephthya gigantea]
LOC130647556	XP_057309439.1	elongin-A-like isoform X2 [Hydractinia symbiolongicarpus]	XP_032219934.1	45.1	2.94e-41	XP_032219934.1 transcription elongation factor B polypeptide 3 [Nematostella vectensis]
LOC130647556	XP_057309439.1	elongin-A-like isoform X2 [Hydractinia symbiolongicarpus]	KAB5530947.1	43.6	6.16e-39	KAB5530947.1 hypothetical protein PHYPO_G00135170 [Pangasianodon hypophthalmus]
LOC130647556	XP_057309439.1	elongin-A-like isoform X2 [Hydractinia symbiolongicarpus]	XP_016411368.1	37.8	6.4e-39	XP_016411368.1 PREDICTED: transcription elongation factor B polypeptide 3-like [Sinocyclocheilus rhinocerous]
LOC130647556	XP_057309439.1	elongin-A-like isoform X2 [Hydractinia symbiolongicarpus]	PFX22897.1	32.8	9.21e-39	PFX22897.1 Transcription elongation factor B polypeptide 3 [Stylophora pistillata]
LOC130647556	XP_057309439.1	elongin-A-like isoform X2 [Hydractinia symbiolongicarpus]	XP_002737397.1	40.6	1.35e-38	XP_002737397.1 PREDICTED: transcription elongation factor B polypeptide 3-like [Saccoglossus kowalevskii]
LOC130647556	XP_057309439.1	elongin-A-like isoform X2 [Hydractinia symbiolongicarpus]	KTG03405.1	36.9	1.56e-38	KTG03405.1 hypothetical protein cypCar_00004247 [Cyprinus carpio]
LOC130647556	XP_057309439.1	elongin-A-like isoform X2 [Hydractinia symbiolongicarpus]	KAF4100468.1	37.1	1.56e-38	KAF4100468.1 hypothetical protein G5714_018664 [Onychostoma macrolepis]
LOC130647556	XP_057309439.1	elongin-A-like isoform X2 [Hydractinia symbiolongicarpus]	XP_016352436.1	37.5	1.64e-38	XP_016352436.1 PREDICTED: transcription elongation factor B polypeptide 3 [Sinocyclocheilus anshuiensis]
LOC130647556	XP_057309439.1	elongin-A-like isoform X2 [Hydractinia symbiolongicarpus]	XP_018980269.1	36.9	1.67e-38	XP_018980269.1 PREDICTED: transcription elongation factor B polypeptide 3-like [Cyprinus carpio]
LOC130647556	XP_057309439.1	elongin-A-like isoform X2 [Hydractinia symbiolongicarpus]	XP_037277391.1	34.3	3.17e-38	XP_037277391.1 LOW QUALITY PROTEIN: transcription elongation factor B polypeptide 3-like [Rhipicephalus microplus]
LOC130647556	XP_057309439.1	elongin-A-like isoform X2 [Hydractinia symbiolongicarpus]	XP_006980986.2	29.5	3.2e-38	XP_006980986.2 PREDICTED: transcription elongation factor B polypeptide 3 [Peromyscus maniculatus bairdii]
LOC130647556	XP_057309439.1	elongin-A-like isoform X2 [Hydractinia symbiolongicarpus]	KAG5264573.1	37.4	7.61e-38	KAG5264573.1 hypothetical protein AALO_G00255700 [Alosa alosa]
LOC130647556	XP_057309439.1	elongin-A-like isoform X2 [Hydractinia symbiolongicarpus]	XP_017309802.1	43.9	1.12e-37	XP_017309802.1 PREDICTED: transcription elongation factor B polypeptide 3 [Ictalurus punctatus]
LOC130647556	XP_057309439.1	elongin-A-like isoform X2 [Hydractinia symbiolongicarpus]	XP_017551843.2	37.1	1.14e-37	XP_017551843.2 elongin-A isoform X2 [Pygocentrus nattereri]
LOC130647556	XP_057309439.1	elongin-A-like isoform X2 [Hydractinia symbiolongicarpus]	XP_017551834.2	37.1	1.15e-37	XP_017551834.2 elongin-A isoform X1 [Pygocentrus nattereri]
LOC130647556	XP_057309439.1	elongin-A-like isoform X2 [Hydractinia symbiolongicarpus]	XP_026785571.2	43.6	6e-37	XP_026785571.2 elongin-A isoform X2 [Pangasianodon hypophthalmus]
LOC130647556	XP_057309439.1	elongin-A-like isoform X2 [Hydractinia symbiolongicarpus]	XP_026785570.2	43.6	6.04e-37	XP_026785570.2 elongin-A isoform X1 [Pangasianodon hypophthalmus]
LOC130647556	XP_057309439.1	elongin-A-like isoform X2 [Hydractinia symbiolongicarpus]	KAF7691173.1	43.4	1.25e-36	KAF7691173.1 hypothetical protein HF521_011470 [Silurus meridionalis]
LOC130647556	XP_057309439.1	elongin-A-like isoform X2 [Hydractinia symbiolongicarpus]	KAF4073970.1	43.5	1.31e-36	KAF4073970.1 hypothetical protein AMELA_G00249330 [Ameiurus melas]
LOC130647557	XP_057309440.1	uncharacterized protein LOC130647557 [Hydractinia symbiolongicarpus]	XP_002156747.1	45.6	8.49e-45	XP_002156747.1 PREDICTED: uncharacterized protein LOC100199133 [Hydra vulgaris]
LOC130647557	XP_057309440.1	uncharacterized protein LOC130647557 [Hydractinia symbiolongicarpus]	EDO42820.1	58.1	1.46e-21	EDO42820.1 predicted protein, partial [Nematostella vectensis]
LOC130647557	XP_057309440.1	uncharacterized protein LOC130647557 [Hydractinia symbiolongicarpus]	XP_029446021.1	47.8	8.76e-20	XP_029446021.1 transcription factor MafF [Rhinatrema bivittatum]
LOC130647557	XP_057309440.1	uncharacterized protein LOC130647557 [Hydractinia symbiolongicarpus]	NP_001090663.1	39.2	1.89e-19	NP_001090663.1 transcription factor MafK [Xenopus tropicalis]
LOC130647557	XP_057309440.1	uncharacterized protein LOC130647557 [Hydractinia symbiolongicarpus]	XP_031748285.1	39.2	2.91e-19	XP_031748285.1 transcription factor MafK isoform X1 [Xenopus tropicalis]
LOC130647557	XP_057309440.1	uncharacterized protein LOC130647557 [Hydractinia symbiolongicarpus]	KAE8579598.1	39.2	3.63e-19	KAE8579598.1 hypothetical protein XENTR_v10024105 [Xenopus tropicalis]
LOC130647557	XP_057309440.1	uncharacterized protein LOC130647557 [Hydractinia symbiolongicarpus]	XP_015276628.1	37	6.57e-19	XP_015276628.1 PREDICTED: transcription factor MafK isoform X1 [Gekko japonicus]
LOC130647557	XP_057309440.1	uncharacterized protein LOC130647557 [Hydractinia symbiolongicarpus]	XP_018091851.1	38.3	7.1e-19	XP_018091851.1 PREDICTED: transcription factor MafK [Xenopus laevis]
LOC130647557	XP_057309440.1	uncharacterized protein LOC130647557 [Hydractinia symbiolongicarpus]	XP_030068395.1	46.1	7.1e-19	XP_030068395.1 transcription factor MafK isoform X3 [Microcaecilia unicolor]
LOC130647557	XP_057309440.1	uncharacterized protein LOC130647557 [Hydractinia symbiolongicarpus]	XP_029432540.1	40.4	9.88e-19	XP_029432540.1 transcription factor MafK isoform X2 [Rhinatrema bivittatum]
LOC130647557	XP_057309440.1	uncharacterized protein LOC130647557 [Hydractinia symbiolongicarpus]	XP_015276629.1	45.1	9.88e-19	XP_015276629.1 PREDICTED: transcription factor MafK isoform X2 [Gekko japonicus]
LOC130647557	XP_057309440.1	uncharacterized protein LOC130647557 [Hydractinia symbiolongicarpus]	XP_018094625.1	45.2	9.88e-19	XP_018094625.1 PREDICTED: transcription factor MafK-like [Xenopus laevis]
LOC130647557	XP_057309440.1	uncharacterized protein LOC130647557 [Hydractinia symbiolongicarpus]	XP_032649965.1	38.9	1e-18	XP_032649965.1 transcription factor MafK isoform X1 [Chelonoidis abingdonii]
LOC130647557	XP_057309440.1	uncharacterized protein LOC130647557 [Hydractinia symbiolongicarpus]	TFJ99923.1	38.9	1e-18	TFJ99923.1 rap1 GTPase-activating protein 1 [Platysternon megacephalum]
LOC130647557	XP_057309440.1	uncharacterized protein LOC130647557 [Hydractinia symbiolongicarpus]	XP_008162909.1	38.9	1e-18	XP_008162909.1 transcription factor MafK isoform X1 [Chrysemys picta bellii]
LOC130647557	XP_057309440.1	uncharacterized protein LOC130647557 [Hydractinia symbiolongicarpus]	EOB00912.1	45.1	1.06e-18	EOB00912.1 Transcription factor MafK, partial [Anas platyrhynchos]
LOC130647557	XP_057309440.1	uncharacterized protein LOC130647557 [Hydractinia symbiolongicarpus]	XP_033770049.1	46.1	1.09e-18	XP_033770049.1 transcription factor MafK isoform X2 [Geotrypetes seraphini]
LOC130647557	XP_057309440.1	uncharacterized protein LOC130647557 [Hydractinia symbiolongicarpus]	XP_030068394.1	46.1	1.17e-18	XP_030068394.1 transcription factor MafK isoform X2 [Microcaecilia unicolor]
LOC130647557	XP_057309440.1	uncharacterized protein LOC130647557 [Hydractinia symbiolongicarpus]	XP_039216316.1	37.1	1.31e-18	XP_039216316.1 transcription factor MafK isoform X1 [Crotalus tigris]
LOC130647557	XP_057309440.1	uncharacterized protein LOC130647557 [Hydractinia symbiolongicarpus]	XP_007498382.1	45.2	1.37e-18	XP_007498382.1 PREDICTED: transcription factor MafK [Monodelphis domestica]
LOC130647557	XP_057309440.1	uncharacterized protein LOC130647557 [Hydractinia symbiolongicarpus]	XP_020830902.1	45.2	1.37e-18	XP_020830902.1 transcription factor MafK [Phascolarctos cinereus]
LOC130647557	XP_057309440.1	uncharacterized protein LOC130647557 [Hydractinia symbiolongicarpus]	XP_013032589.1	45.1	1.37e-18	XP_013032589.1 PREDICTED: transcription factor MafK [Anser cygnoides domesticus]
LOC130647557	XP_057309440.1	uncharacterized protein LOC130647557 [Hydractinia symbiolongicarpus]	XP_028906903.1	45.2	1.37e-18	XP_028906903.1 transcription factor MafK isoform X2 [Ornithorhynchus anatinus]
LOC130647557	XP_057309440.1	uncharacterized protein LOC130647557 [Hydractinia symbiolongicarpus]	XP_029432539.1	40.4	1.48e-18	XP_029432539.1 transcription factor MafK isoform X1 [Rhinatrema bivittatum]
LOC130647557	XP_057309440.1	uncharacterized protein LOC130647557 [Hydractinia symbiolongicarpus]	NXS23460.1	51	1.68e-18	NXS23460.1 MAFK factor [Mystacornis crossleyi]
LOC130647557	XP_057309440.1	uncharacterized protein LOC130647557 [Hydractinia symbiolongicarpus]	XP_002156747.1	45.6	8.49e-45	XP_002156747.1 PREDICTED: uncharacterized protein LOC100199133 [Hydra vulgaris]
LOC130647557	XP_057309440.1	uncharacterized protein LOC130647557 [Hydractinia symbiolongicarpus]	EDO42820.1	58.1	1.46e-21	EDO42820.1 predicted protein, partial [Nematostella vectensis]
LOC130647557	XP_057309440.1	uncharacterized protein LOC130647557 [Hydractinia symbiolongicarpus]	XP_029446021.1	47.8	8.76e-20	XP_029446021.1 transcription factor MafF [Rhinatrema bivittatum]
LOC130647557	XP_057309440.1	uncharacterized protein LOC130647557 [Hydractinia symbiolongicarpus]	NP_001090663.1	39.2	1.89e-19	NP_001090663.1 transcription factor MafK [Xenopus tropicalis]
LOC130647557	XP_057309440.1	uncharacterized protein LOC130647557 [Hydractinia symbiolongicarpus]	XP_031748285.1	39.2	2.91e-19	XP_031748285.1 transcription factor MafK isoform X1 [Xenopus tropicalis]
LOC130647557	XP_057309440.1	uncharacterized protein LOC130647557 [Hydractinia symbiolongicarpus]	KAE8579598.1	39.2	3.63e-19	KAE8579598.1 hypothetical protein XENTR_v10024105 [Xenopus tropicalis]
LOC130647557	XP_057309440.1	uncharacterized protein LOC130647557 [Hydractinia symbiolongicarpus]	XP_015276628.1	37	6.57e-19	XP_015276628.1 PREDICTED: transcription factor MafK isoform X1 [Gekko japonicus]
LOC130647557	XP_057309440.1	uncharacterized protein LOC130647557 [Hydractinia symbiolongicarpus]	XP_018091851.1	38.3	7.1e-19	XP_018091851.1 PREDICTED: transcription factor MafK [Xenopus laevis]
LOC130647557	XP_057309440.1	uncharacterized protein LOC130647557 [Hydractinia symbiolongicarpus]	XP_030068395.1	46.1	7.1e-19	XP_030068395.1 transcription factor MafK isoform X3 [Microcaecilia unicolor]
LOC130647557	XP_057309440.1	uncharacterized protein LOC130647557 [Hydractinia symbiolongicarpus]	XP_029432540.1	40.4	9.88e-19	XP_029432540.1 transcription factor MafK isoform X2 [Rhinatrema bivittatum]
LOC130647557	XP_057309440.1	uncharacterized protein LOC130647557 [Hydractinia symbiolongicarpus]	XP_015276629.1	45.1	9.88e-19	XP_015276629.1 PREDICTED: transcription factor MafK isoform X2 [Gekko japonicus]
LOC130647557	XP_057309440.1	uncharacterized protein LOC130647557 [Hydractinia symbiolongicarpus]	XP_018094625.1	45.2	9.88e-19	XP_018094625.1 PREDICTED: transcription factor MafK-like [Xenopus laevis]
LOC130647557	XP_057309440.1	uncharacterized protein LOC130647557 [Hydractinia symbiolongicarpus]	XP_032649965.1	38.9	1e-18	XP_032649965.1 transcription factor MafK isoform X1 [Chelonoidis abingdonii]
LOC130647557	XP_057309440.1	uncharacterized protein LOC130647557 [Hydractinia symbiolongicarpus]	TFJ99923.1	38.9	1e-18	TFJ99923.1 rap1 GTPase-activating protein 1 [Platysternon megacephalum]
LOC130647557	XP_057309440.1	uncharacterized protein LOC130647557 [Hydractinia symbiolongicarpus]	XP_008162909.1	38.9	1e-18	XP_008162909.1 transcription factor MafK isoform X1 [Chrysemys picta bellii]
LOC130647557	XP_057309440.1	uncharacterized protein LOC130647557 [Hydractinia symbiolongicarpus]	EOB00912.1	45.1	1.06e-18	EOB00912.1 Transcription factor MafK, partial [Anas platyrhynchos]
LOC130647557	XP_057309440.1	uncharacterized protein LOC130647557 [Hydractinia symbiolongicarpus]	XP_033770049.1	46.1	1.09e-18	XP_033770049.1 transcription factor MafK isoform X2 [Geotrypetes seraphini]
LOC130647557	XP_057309440.1	uncharacterized protein LOC130647557 [Hydractinia symbiolongicarpus]	XP_030068394.1	46.1	1.17e-18	XP_030068394.1 transcription factor MafK isoform X2 [Microcaecilia unicolor]
LOC130647557	XP_057309440.1	uncharacterized protein LOC130647557 [Hydractinia symbiolongicarpus]	XP_039216316.1	37.1	1.31e-18	XP_039216316.1 transcription factor MafK isoform X1 [Crotalus tigris]
LOC130647557	XP_057309440.1	uncharacterized protein LOC130647557 [Hydractinia symbiolongicarpus]	XP_007498382.1	45.2	1.37e-18	XP_007498382.1 PREDICTED: transcription factor MafK [Monodelphis domestica]
LOC130647557	XP_057309440.1	uncharacterized protein LOC130647557 [Hydractinia symbiolongicarpus]	XP_020830902.1	45.2	1.37e-18	XP_020830902.1 transcription factor MafK [Phascolarctos cinereus]
LOC130647557	XP_057309440.1	uncharacterized protein LOC130647557 [Hydractinia symbiolongicarpus]	XP_013032589.1	45.1	1.37e-18	XP_013032589.1 PREDICTED: transcription factor MafK [Anser cygnoides domesticus]
LOC130647557	XP_057309440.1	uncharacterized protein LOC130647557 [Hydractinia symbiolongicarpus]	XP_028906903.1	45.2	1.37e-18	XP_028906903.1 transcription factor MafK isoform X2 [Ornithorhynchus anatinus]
LOC130647557	XP_057309440.1	uncharacterized protein LOC130647557 [Hydractinia symbiolongicarpus]	XP_029432539.1	40.4	1.48e-18	XP_029432539.1 transcription factor MafK isoform X1 [Rhinatrema bivittatum]
LOC130647557	XP_057309440.1	uncharacterized protein LOC130647557 [Hydractinia symbiolongicarpus]	NXS23460.1	51	1.68e-18	NXS23460.1 MAFK factor [Mystacornis crossleyi]
LOC130647558	XP_057309441.1	uncharacterized protein LOC130647558 [Hydractinia symbiolongicarpus]	XP_029194524.1	42.3	7.22e-22	XP_029194524.1 ectin-like isoform X1 [Acropora millepora]
LOC130647558	XP_057309441.1	uncharacterized protein LOC130647558 [Hydractinia symbiolongicarpus]	SCW03033.1	38.4	1.03e-20	SCW03033.1 LAFE_0G01464g1_1 [Lachancea fermentati]
LOC130647558	XP_057309441.1	uncharacterized protein LOC130647558 [Hydractinia symbiolongicarpus]	WP_131449953.1	34.6	1.99e-20	WP_131449953.1 SCP-like extracellular [Flaviaesturariibacter flavus]
LOC130647558	XP_057309441.1	uncharacterized protein LOC130647558 [Hydractinia symbiolongicarpus]	XP_015832460.1	36.3	6.52e-20	XP_015832460.1 PREDICTED: Golgi-associated plant pathogenesis-related protein 1-like [Nothobranchius furzeri]
LOC130647558	XP_057309441.1	uncharacterized protein LOC130647558 [Hydractinia symbiolongicarpus]	KAF7229610.1	37.6	1.05e-19	KAF7229610.1 Golgi-associated plant pathogenesis-related protein 1-like, partial [Nothobranchius furzeri]
LOC130647558	XP_057309441.1	uncharacterized protein LOC130647558 [Hydractinia symbiolongicarpus]	CAF0937881.1	41.8	3.86e-19	CAF0937881.1 unnamed protein product [Rotaria sp. Silwood1]
LOC130647558	XP_057309441.1	uncharacterized protein LOC130647558 [Hydractinia symbiolongicarpus]	KXJ28166.1	33.9	1.52e-18	KXJ28166.1 Golgi-associated plant pathogenesis-related protein 1 [Exaiptasia diaphana]
LOC130647558	XP_057309441.1	uncharacterized protein LOC130647558 [Hydractinia symbiolongicarpus]	CAF2993751.1	39.7	1.98e-18	CAF2993751.1 unnamed protein product [Rotaria sp. Silwood2]
LOC130647558	XP_057309441.1	uncharacterized protein LOC130647558 [Hydractinia symbiolongicarpus]	CAF1403622.1	41.1	2.07e-18	CAF1403622.1 unnamed protein product [Rotaria sp. Silwood1]
LOC130647558	XP_057309441.1	uncharacterized protein LOC130647558 [Hydractinia symbiolongicarpus]	CAF4716134.1	39	2.39e-18	CAF4716134.1 unnamed protein product, partial [Rotaria sp. Silwood2]
LOC130647558	XP_057309441.1	uncharacterized protein LOC130647558 [Hydractinia symbiolongicarpus]	CAF3311720.1	37.2	2.89e-18	CAF3311720.1 unnamed protein product [Rotaria socialis]
LOC130647558	XP_057309441.1	uncharacterized protein LOC130647558 [Hydractinia symbiolongicarpus]	HCW07808.1	34.8	5.02e-18	HCW07808.1 SCP-like extracellular [Cytophagales bacterium]
LOC130647558	XP_057309441.1	uncharacterized protein LOC130647558 [Hydractinia symbiolongicarpus]	CAF2622500.1	39	5.39e-18	CAF2622500.1 unnamed protein product [Rotaria sp. Silwood2]
LOC130647558	XP_057309441.1	uncharacterized protein LOC130647558 [Hydractinia symbiolongicarpus]	XP_028512579.1	32.5	8.72e-18	XP_028512579.1 mucin-2-like, partial [Exaiptasia diaphana]
LOC130647558	XP_057309441.1	uncharacterized protein LOC130647558 [Hydractinia symbiolongicarpus]	WP_194027598.1	33.8	8.85e-18	WP_194027598.1 pathogenesis-related family 1 protein [Lusitaniella coriacea]
LOC130647558	XP_057309441.1	uncharacterized protein LOC130647558 [Hydractinia symbiolongicarpus]	CAF1331001.1	37	1.08e-17	CAF1331001.1 unnamed protein product [Rotaria sordida]
LOC130647558	XP_057309441.1	uncharacterized protein LOC130647558 [Hydractinia symbiolongicarpus]	XP_021957331.1	35.5	1.62e-17	XP_021957331.1 Golgi-associated plant pathogenesis-related protein 1 [Folsomia candida]
LOC130647558	XP_057309441.1	uncharacterized protein LOC130647558 [Hydractinia symbiolongicarpus]	CAF1492947.1	40.4	2.13e-17	CAF1492947.1 unnamed protein product [Rotaria magnacalcarata]
LOC130647558	XP_057309441.1	uncharacterized protein LOC130647558 [Hydractinia symbiolongicarpus]	CAF2002865.1	40.4	2.13e-17	CAF2002865.1 unnamed protein product [Rotaria magnacalcarata]
LOC130647558	XP_057309441.1	uncharacterized protein LOC130647558 [Hydractinia symbiolongicarpus]	CAF3630373.1	34.8	2.8e-17	CAF3630373.1 unnamed protein product [Rotaria sp. Silwood1]
LOC130647558	XP_057309441.1	uncharacterized protein LOC130647558 [Hydractinia symbiolongicarpus]	XP_027057045.1	31.8	4.47e-17	XP_027057045.1 cell wall protein PRY3-like [Pocillopora damicornis]
LOC130647558	XP_057309441.1	uncharacterized protein LOC130647558 [Hydractinia symbiolongicarpus]	CAF2083199.1	32.5	5.99e-17	CAF2083199.1 unnamed protein product [Rotaria magnacalcarata]
LOC130647558	XP_057309441.1	uncharacterized protein LOC130647558 [Hydractinia symbiolongicarpus]	CAF1020470.1	34.8	7.64e-17	CAF1020470.1 unnamed protein product [Rotaria sp. Silwood1]
LOC130647558	XP_057309441.1	uncharacterized protein LOC130647558 [Hydractinia symbiolongicarpus]	RMX57774.1	31.8	8.26e-17	RMX57774.1 hypothetical protein pdam_00006753 [Pocillopora damicornis]
LOC130647558	XP_057309441.1	uncharacterized protein LOC130647558 [Hydractinia symbiolongicarpus]	XP_019957915.1	36.5	8.66e-17	XP_019957915.1 PREDICTED: Golgi-associated plant pathogenesis-related protein 1-like [Paralichthys olivaceus]
LOC130647559	XP_057309442.1	uncharacterized protein LOC130647559 [Hydractinia symbiolongicarpus]	CAE7265836.1	45.7	7.66e-56	CAE7265836.1 unnamed protein product [Symbiodinium natans]
LOC130647559	XP_057309442.1	uncharacterized protein LOC130647559 [Hydractinia symbiolongicarpus]	CAE7431822.1	44.6	3.86e-53	CAE7431822.1 unnamed protein product [Symbiodinium sp. CCMP2592]
LOC130647559	XP_057309442.1	uncharacterized protein LOC130647559 [Hydractinia symbiolongicarpus]	CAD5126548.1	42.1	2.78e-51	CAD5126548.1 unnamed protein product [Dimorphilus gyrociliatus]
LOC130647559	XP_057309442.1	uncharacterized protein LOC130647559 [Hydractinia symbiolongicarpus]	RNA04244.1	47.4	6.97e-50	RNA04244.1 hypothetical protein BpHYR1_050306 [Brachionus plicatilis]
LOC130647559	XP_057309442.1	uncharacterized protein LOC130647559 [Hydractinia symbiolongicarpus]	PAA62880.1	42.8	2.71e-48	PAA62880.1 hypothetical protein BOX15_Mlig033944g1 [Macrostomum lignano]
LOC130647559	XP_057309442.1	uncharacterized protein LOC130647559 [Hydractinia symbiolongicarpus]	PAA80586.1	41.8	3.54e-48	PAA80586.1 hypothetical protein BOX15_Mlig010969g1 [Macrostomum lignano]
LOC130647559	XP_057309442.1	uncharacterized protein LOC130647559 [Hydractinia symbiolongicarpus]	XP_005824694.1	43.4	6.48e-45	XP_005824694.1 hypothetical protein GUITHDRAFT_116191 [Guillardia theta CCMP2712]
LOC130647559	XP_057309442.1	uncharacterized protein LOC130647559 [Hydractinia symbiolongicarpus]	OLQ01352.1	43.9	8.19e-45	OLQ01352.1 hypothetical protein AK812_SmicGene15900, partial [Symbiodinium microadriaticum]
LOC130647559	XP_057309442.1	uncharacterized protein LOC130647559 [Hydractinia symbiolongicarpus]	NHJ84138.1	38.5	1.07e-44	NHJ84138.1 hypothetical protein [Asgard group archaeon]
LOC130647559	XP_057309442.1	uncharacterized protein LOC130647559 [Hydractinia symbiolongicarpus]	MBD3192969.1	37.1	6.03e-44	MBD3192969.1 hypothetical protein [Candidatus Heimdallarchaeota archaeon]
LOC130647559	XP_057309442.1	uncharacterized protein LOC130647559 [Hydractinia symbiolongicarpus]	CAE7451294.1	47.9	3.53e-35	CAE7451294.1 unnamed protein product, partial [Symbiodinium necroappetens]
LOC130647559	XP_057309442.1	uncharacterized protein LOC130647559 [Hydractinia symbiolongicarpus]	HAJ95723.1	32.4	4.82e-31	HAJ95723.1 hypothetical protein [Actinobacteria bacterium]
LOC130647559	XP_057309442.1	uncharacterized protein LOC130647559 [Hydractinia symbiolongicarpus]	MBN1357613.1	32.1	8.6e-31	MBN1357613.1 class I SAM-dependent methyltransferase [Candidatus Bathyarchaeota archaeon]
LOC130647559	XP_057309442.1	uncharacterized protein LOC130647559 [Hydractinia symbiolongicarpus]	MYC29000.1	33	1.25e-27	MYC29000.1 hypothetical protein [Chloroflexi bacterium]
LOC130647559	XP_057309442.1	uncharacterized protein LOC130647559 [Hydractinia symbiolongicarpus]	MBD3422020.1	32	4.44e-26	MBD3422020.1 hypothetical protein [Chitinivibrionales bacterium]
LOC130647559	XP_057309442.1	uncharacterized protein LOC130647559 [Hydractinia symbiolongicarpus]	KYK30398.1	37.6	6.31e-26	KYK30398.1 hypothetical protein AYK22_03960 [Thermoplasmatales archaeon SG8-52-3]
LOC130647559	XP_057309442.1	uncharacterized protein LOC130647559 [Hydractinia symbiolongicarpus]	MYC39349.1	30.3	4.79e-24	MYC39349.1 hypothetical protein [Chloroflexi bacterium]
LOC130647559	XP_057309442.1	uncharacterized protein LOC130647559 [Hydractinia symbiolongicarpus]	TXT66403.1	37.2	4.8e-24	TXT66403.1 hypothetical protein BAJALOKI3v1_30062 [Candidatus Lokiarchaeota archaeon]
LOC130647559	XP_057309442.1	uncharacterized protein LOC130647559 [Hydractinia symbiolongicarpus]	WP_148084009.1	32.5	1.43e-23	WP_148084009.1 hypothetical protein [Olavius algarvensis spirochete endosymbiont]
LOC130647559	XP_057309442.1	uncharacterized protein LOC130647559 [Hydractinia symbiolongicarpus]	NHJ23713.1	31.4	1.01e-22	NHJ23713.1 hypothetical protein [Candidatus Lokiarchaeota archaeon]
LOC130647559	XP_057309442.1	uncharacterized protein LOC130647559 [Hydractinia symbiolongicarpus]	MBD3211818.1	34.6	8.38e-22	MBD3211818.1 hypothetical protein [Candidatus Lokiarchaeota archaeon]
LOC130647559	XP_057309442.1	uncharacterized protein LOC130647559 [Hydractinia symbiolongicarpus]	NJS41622.1	34.4	2.5e-21	NJS41622.1 hypothetical protein [Candidatus Gracilibacteria bacterium]
LOC130647559	XP_057309442.1	uncharacterized protein LOC130647559 [Hydractinia symbiolongicarpus]	CAE7566712.1	48.5	4.45e-20	CAE7566712.1 unnamed protein product [Symbiodinium pilosum]
LOC130647559	XP_057309442.1	uncharacterized protein LOC130647559 [Hydractinia symbiolongicarpus]	MBN1997660.1	32.5	2.54e-19	MBN1997660.1 hypothetical protein [candidate division KSB1 bacterium]
LOC130647559	XP_057309442.1	uncharacterized protein LOC130647559 [Hydractinia symbiolongicarpus]	HEY60164.1	29.6	5.51e-18	HEY60164.1 hypothetical protein [Anaerolineae bacterium]
LOC130647560	XP_057309444.1	nucleolar RNA helicase 2-like [Hydractinia symbiolongicarpus]	XP_012553955.1	70.1	4.68e-304	XP_012553955.1 PREDICTED: nucleolar RNA helicase 2-like [Hydra vulgaris]
LOC130647560	XP_057309444.1	nucleolar RNA helicase 2-like [Hydractinia symbiolongicarpus]	XP_002167654.2	63.3	4.51e-243	XP_002167654.2 PREDICTED: nucleolar RNA helicase 2-like [Hydra vulgaris]
LOC130647560	XP_057309444.1	nucleolar RNA helicase 2-like [Hydractinia symbiolongicarpus]	XP_028405033.1	52.8	2.82e-202	XP_028405033.1 nucleolar RNA helicase 2-like [Dendronephthya gigantea]
LOC130647560	XP_057309444.1	nucleolar RNA helicase 2-like [Hydractinia symbiolongicarpus]	XP_028513445.1	54.2	9.56e-197	XP_028513445.1 nucleolar RNA helicase 2 isoform X2 [Exaiptasia diaphana]
LOC130647560	XP_057309444.1	nucleolar RNA helicase 2-like [Hydractinia symbiolongicarpus]	XP_020895350.1	54.2	9.88e-197	XP_020895350.1 nucleolar RNA helicase 2 isoform X1 [Exaiptasia diaphana]
LOC130647560	XP_057309444.1	nucleolar RNA helicase 2-like [Hydractinia symbiolongicarpus]	XP_031556545.1	54.5	6.72e-196	XP_031556545.1 nucleolar RNA helicase 2-like [Actinia tenebrosa]
LOC130647560	XP_057309444.1	nucleolar RNA helicase 2-like [Hydractinia symbiolongicarpus]	XP_034536786.1	53.6	5.47e-188	XP_034536786.1 nucleolar RNA helicase 2 [Notolabrus celidotus]
LOC130647560	XP_057309444.1	nucleolar RNA helicase 2-like [Hydractinia symbiolongicarpus]	XP_033096860.1	50.3	6.8e-188	XP_033096860.1 nucleolar RNA helicase 2-like [Anneissia japonica]
LOC130647560	XP_057309444.1	nucleolar RNA helicase 2-like [Hydractinia symbiolongicarpus]	XP_013409737.1	51.6	7.39e-188	XP_013409737.1 nucleolar RNA helicase 2-like [Lingula anatina]
LOC130647560	XP_057309444.1	nucleolar RNA helicase 2-like [Hydractinia symbiolongicarpus]	VDI83260.1	49.7	1.09e-187	VDI83260.1 ATP-dependent RNA helicase DDX21 [Mytilus galloprovincialis]
LOC130647560	XP_057309444.1	nucleolar RNA helicase 2-like [Hydractinia symbiolongicarpus]	VDI83259.1	52.5	1.88e-187	VDI83259.1 ATP-dependent RNA helicase DDX21 [Mytilus galloprovincialis]
LOC130647560	XP_057309444.1	nucleolar RNA helicase 2-like [Hydractinia symbiolongicarpus]	RVE74656.1	49.9	2.81e-187	RVE74656.1 hypothetical protein OJAV_G00023990 [Oryzias javanicus]
LOC130647560	XP_057309444.1	nucleolar RNA helicase 2-like [Hydractinia symbiolongicarpus]	XP_023863409.1	53.9	3.09e-187	XP_023863409.1 nucleolar RNA helicase 2 isoform X3 [Salvelinus alpinus]
LOC130647560	XP_057309444.1	nucleolar RNA helicase 2-like [Hydractinia symbiolongicarpus]	XP_038847979.1	53.9	4.23e-187	XP_038847979.1 nucleolar RNA helicase 2-like isoform X2 [Salvelinus namaycush]
LOC130647560	XP_057309444.1	nucleolar RNA helicase 2-like [Hydractinia symbiolongicarpus]	XP_038847978.1	53.9	4.37e-187	XP_038847978.1 nucleolar RNA helicase 2-like isoform X1 [Salvelinus namaycush]
LOC130647560	XP_057309444.1	nucleolar RNA helicase 2-like [Hydractinia symbiolongicarpus]	CAB1312939.1	53.2	5.77e-187	CAB1312939.1 unnamed protein product [Coregonus sp. 'balchen']
LOC130647560	XP_057309444.1	nucleolar RNA helicase 2-like [Hydractinia symbiolongicarpus]	XP_029554775.1	53.8	7.45e-187	XP_029554775.1 nucleolar RNA helicase 2-like [Salmo trutta]
LOC130647560	XP_057309444.1	nucleolar RNA helicase 2-like [Hydractinia symbiolongicarpus]	XP_010887236.2	52.9	7.95e-187	XP_010887236.2 nucleolar RNA helicase 2 [Esox lucius]
LOC130647560	XP_057309444.1	nucleolar RNA helicase 2-like [Hydractinia symbiolongicarpus]	XP_039651510.1	53.5	1.16e-186	XP_039651510.1 nucleolar RNA helicase 2 [Perca fluviatilis]
LOC130647560	XP_057309444.1	nucleolar RNA helicase 2-like [Hydractinia symbiolongicarpus]	XP_038557793.1	53.2	1.27e-186	XP_038557793.1 nucleolar RNA helicase 2 [Micropterus salmoides]
LOC130647560	XP_057309444.1	nucleolar RNA helicase 2-like [Hydractinia symbiolongicarpus]	XP_035508267.1	52.4	1.36e-186	XP_035508267.1 nucleolar RNA helicase 2 [Morone saxatilis]
LOC130647560	XP_057309444.1	nucleolar RNA helicase 2-like [Hydractinia symbiolongicarpus]	XP_014069106.1	54.2	1.64e-186	XP_014069106.1 PREDICTED: nucleolar RNA helicase 2-like [Salmo salar]
LOC130647560	XP_057309444.1	nucleolar RNA helicase 2-like [Hydractinia symbiolongicarpus]	XP_028435950.1	53.3	2.63e-186	XP_028435950.1 nucleolar RNA helicase 2 [Perca flavescens]
LOC130647560	XP_057309444.1	nucleolar RNA helicase 2-like [Hydractinia symbiolongicarpus]	XP_007423216.2	51.3	4.04e-186	XP_007423216.2 nucleolar RNA helicase 2, partial [Python bivittatus]
LOC130647560	XP_057309444.1	nucleolar RNA helicase 2-like [Hydractinia symbiolongicarpus]	XP_035855296.1	53.3	5.25e-186	XP_035855296.1 nucleolar RNA helicase 2 [Sander lucioperca]
LOC130647561	XP_057309445.1	uncharacterized protein LOC130647561 [Hydractinia symbiolongicarpus]	XP_027039175.1	31.5	6.66e-59	XP_027039175.1 uncharacterized protein C2orf81 homolog isoform X2 [Pocillopora damicornis]
LOC130647561	XP_057309445.1	uncharacterized protein LOC130647561 [Hydractinia symbiolongicarpus]	XP_020622940.1	31.3	7.55e-57	XP_020622940.1 uncharacterized protein C2orf81 homolog isoform X2 [Orbicella faveolata]
LOC130647561	XP_057309445.1	uncharacterized protein LOC130647561 [Hydractinia symbiolongicarpus]	XP_001628333.1	32.7	8.66e-55	XP_001628333.1 uncharacterized protein C2orf81 homolog isoform X2 [Nematostella vectensis]
LOC130647561	XP_057309445.1	uncharacterized protein LOC130647561 [Hydractinia symbiolongicarpus]	XP_020896141.1	33.8	1.09e-54	XP_020896141.1 uncharacterized protein C2orf81 homolog isoform X3 [Exaiptasia diaphana]
LOC130647561	XP_057309445.1	uncharacterized protein LOC130647561 [Hydractinia symbiolongicarpus]	XP_020896142.1	32.2	2.66e-54	XP_020896142.1 uncharacterized protein C2orf81 homolog isoform X4 [Exaiptasia diaphana]
LOC130647561	XP_057309445.1	uncharacterized protein LOC130647561 [Hydractinia symbiolongicarpus]	XP_031563925.1	30.1	3.02e-54	XP_031563925.1 uncharacterized protein C2orf81 homolog isoform X2 [Actinia tenebrosa]
LOC130647561	XP_057309445.1	uncharacterized protein LOC130647561 [Hydractinia symbiolongicarpus]	XP_027039167.1	29.6	4.9e-53	XP_027039167.1 uncharacterized protein C2orf81-like isoform X1 [Pocillopora damicornis]
LOC130647561	XP_057309445.1	uncharacterized protein LOC130647561 [Hydractinia symbiolongicarpus]	XP_022799689.1	28.2	1.89e-51	XP_022799689.1 uncharacterized protein C2orf81 homolog isoform X2 [Stylophora pistillata]
LOC130647561	XP_057309445.1	uncharacterized protein LOC130647561 [Hydractinia symbiolongicarpus]	XP_020622939.1	29.9	3.62e-51	XP_020622939.1 uncharacterized protein C2orf81 homolog isoform X1 [Orbicella faveolata]
LOC130647561	XP_057309445.1	uncharacterized protein LOC130647561 [Hydractinia symbiolongicarpus]	XP_020896139.1	31.7	1.03e-49	XP_020896139.1 uncharacterized protein LOC110235056 isoform X1 [Exaiptasia diaphana]
LOC130647561	XP_057309445.1	uncharacterized protein LOC130647561 [Hydractinia symbiolongicarpus]	XP_020896140.1	30.2	2.51e-49	XP_020896140.1 uncharacterized protein LOC110235056 isoform X2 [Exaiptasia diaphana]
LOC130647561	XP_057309445.1	uncharacterized protein LOC130647561 [Hydractinia symbiolongicarpus]	XP_031563924.1	28.2	3.4e-49	XP_031563924.1 uncharacterized protein C2orf81-like isoform X1 [Actinia tenebrosa]
LOC130647561	XP_057309445.1	uncharacterized protein LOC130647561 [Hydractinia symbiolongicarpus]	XP_032232322.1	30.3	5.65e-49	XP_032232322.1 uncharacterized protein C2orf81 isoform X1 [Nematostella vectensis]
LOC130647561	XP_057309445.1	uncharacterized protein LOC130647561 [Hydractinia symbiolongicarpus]	XP_022799688.1	27.2	1.54e-45	XP_022799688.1 uncharacterized protein C2orf81 homolog isoform X1 [Stylophora pistillata]
LOC130647561	XP_057309445.1	uncharacterized protein LOC130647561 [Hydractinia symbiolongicarpus]	XP_025087937.1	31.7	2.97e-45	XP_025087937.1 uncharacterized protein LOC112560342 isoform X1 [Pomacea canaliculata]
LOC130647561	XP_057309445.1	uncharacterized protein LOC130647561 [Hydractinia symbiolongicarpus]	XP_009062004.1	29.3	5.75e-45	XP_009062004.1 hypothetical protein LOTGIDRAFT_229244 [Lottia gigantea]
LOC130647561	XP_057309445.1	uncharacterized protein LOC130647561 [Hydractinia symbiolongicarpus]	XP_013398427.1	27.7	1.14e-44	XP_013398427.1 uncharacterized protein C2orf81 homolog [Lingula anatina]
LOC130647561	XP_057309445.1	uncharacterized protein LOC130647561 [Hydractinia symbiolongicarpus]	XP_005101588.1	28.5	1.1e-43	XP_005101588.1 uncharacterized protein C2orf81 homolog isoform X2 [Aplysia californica]
LOC130647561	XP_057309445.1	uncharacterized protein LOC130647561 [Hydractinia symbiolongicarpus]	XP_002734910.1	28.2	1.87e-43	XP_002734910.1 PREDICTED: uncharacterized protein C2orf81 homolog [Saccoglossus kowalevskii]
LOC130647561	XP_057309445.1	uncharacterized protein LOC130647561 [Hydractinia symbiolongicarpus]	ELU06521.1	30.7	5.04e-43	ELU06521.1 hypothetical protein CAPTEDRAFT_218998 [Capitella teleta]
LOC130647561	XP_057309445.1	uncharacterized protein LOC130647561 [Hydractinia symbiolongicarpus]	XP_022313227.1	28.2	9.07e-43	XP_022313227.1 uncharacterized protein C2orf81 homolog [Crassostrea virginica]
LOC130647561	XP_057309445.1	uncharacterized protein LOC130647561 [Hydractinia symbiolongicarpus]	PFX19883.1	28.1	1.05e-42	PFX19883.1 E3 ubiquitin-protein ligase TRIM71 [Stylophora pistillata]
LOC130647561	XP_057309445.1	uncharacterized protein LOC130647561 [Hydractinia symbiolongicarpus]	XP_029206258.1	31.6	7.29e-42	XP_029206258.1 uncharacterized protein C2orf81 homolog isoform X2 [Acropora millepora]
LOC130647561	XP_057309445.1	uncharacterized protein LOC130647561 [Hydractinia symbiolongicarpus]	XP_033643965.1	28.5	1.07e-41	XP_033643965.1 uncharacterized protein C2orf81 homolog [Asterias rubens]
LOC130647561	XP_057309445.1	uncharacterized protein LOC130647561 [Hydractinia symbiolongicarpus]	XP_030835020.1	29.5	8.67e-41	XP_030835020.1 uncharacterized protein C2orf81 homolog [Strongylocentrotus purpuratus]
LOC130647562	XP_057309446.1	uncharacterized protein LOC130647562 [Hydractinia symbiolongicarpus]	XP_015763048.1	45.1	3.96e-164	XP_015763048.1 PREDICTED: uncharacterized protein LOC107342108 [Acropora digitifera]
LOC130647562	XP_057309446.1	uncharacterized protein LOC130647562 [Hydractinia symbiolongicarpus]	RUA04502.1	45.7	5.79e-153	RUA04502.1 hypothetical protein DSY43_06170 [Gammaproteobacteria bacterium]
LOC130647562	XP_057309446.1	uncharacterized protein LOC130647562 [Hydractinia symbiolongicarpus]	XP_015748529.1	42.2	1.16e-151	XP_015748529.1 PREDICTED: uncharacterized protein LOC107328302 [Acropora digitifera]
LOC130647562	XP_057309446.1	uncharacterized protein LOC130647562 [Hydractinia symbiolongicarpus]	VDI32218.1	43.6	1.07e-149	VDI32218.1 Hypothetical predicted protein [Mytilus galloprovincialis]
LOC130647562	XP_057309446.1	uncharacterized protein LOC130647562 [Hydractinia symbiolongicarpus]	XP_022800752.1	47.3	1.41e-149	XP_022800752.1 uncharacterized protein LOC111338503, partial [Stylophora pistillata]
LOC130647562	XP_057309446.1	uncharacterized protein LOC130647562 [Hydractinia symbiolongicarpus]	XP_029212728.1	43	2.06e-148	XP_029212728.1 uncharacterized protein LOC114976462 [Acropora millepora]
LOC130647562	XP_057309446.1	uncharacterized protein LOC130647562 [Hydractinia symbiolongicarpus]	KXJ06647.1	42.7	7.88e-146	KXJ06647.1 Transposon Tf2-6 polyprotein [Exaiptasia diaphana]
LOC130647562	XP_057309446.1	uncharacterized protein LOC130647562 [Hydractinia symbiolongicarpus]	XP_030842057.1	45.4	6.34e-144	XP_030842057.1 uncharacterized protein LOC115924231 [Strongylocentrotus purpuratus]
LOC130647562	XP_057309446.1	uncharacterized protein LOC130647562 [Hydractinia symbiolongicarpus]	KXJ27886.1	45.1	1.37e-143	KXJ27886.1 Transposon Tf2-6 polyprotein [Exaiptasia diaphana]
LOC130647562	XP_057309446.1	uncharacterized protein LOC130647562 [Hydractinia symbiolongicarpus]	XP_031557143.1	43.6	6.9e-143	XP_031557143.1 uncharacterized protein LOC116293799, partial [Actinia tenebrosa]
LOC130647562	XP_057309446.1	uncharacterized protein LOC130647562 [Hydractinia symbiolongicarpus]	VDI16676.1	41.3	5.28e-141	VDI16676.1 Hypothetical predicted protein [Mytilus galloprovincialis]
LOC130647562	XP_057309446.1	uncharacterized protein LOC130647562 [Hydractinia symbiolongicarpus]	XP_029204929.1	43.5	3.34e-140	XP_029204929.1 uncharacterized protein LOC114968872 [Acropora millepora]
LOC130647562	XP_057309446.1	uncharacterized protein LOC130647562 [Hydractinia symbiolongicarpus]	XP_029207828.1	41.1	6.64e-137	XP_029207828.1 uncharacterized protein LOC114971443 isoform X1 [Acropora millepora]
LOC130647562	XP_057309446.1	uncharacterized protein LOC130647562 [Hydractinia symbiolongicarpus]	KXJ26154.1	45.6	5.38e-133	KXJ26154.1 Pol polyprotein [Exaiptasia diaphana]
LOC130647562	XP_057309446.1	uncharacterized protein LOC130647562 [Hydractinia symbiolongicarpus]	KAB0802676.1	42.4	5.33e-131	KAB0802676.1 hypothetical protein PPYR_04862 [Photinus pyralis]
LOC130647562	XP_057309446.1	uncharacterized protein LOC130647562 [Hydractinia symbiolongicarpus]	XP_037967812.1	43.4	5.54e-131	XP_037967812.1 uncharacterized protein LOC119692225 [Plutella xylostella]
LOC130647562	XP_057309446.1	uncharacterized protein LOC130647562 [Hydractinia symbiolongicarpus]	VDI80889.1	39	8.1e-130	VDI80889.1 Hypothetical predicted protein [Mytilus galloprovincialis]
LOC130647562	XP_057309446.1	uncharacterized protein LOC130647562 [Hydractinia symbiolongicarpus]	KXJ29698.1	49.4	1.32e-129	KXJ29698.1 Transposon Ty3-G Gag-Pol polyprotein [Exaiptasia diaphana]
LOC130647562	XP_057309446.1	uncharacterized protein LOC130647562 [Hydractinia symbiolongicarpus]	KMQ91764.1	41.4	5.4e-129	KMQ91764.1 reverse transcriptase [Lasius niger]
LOC130647562	XP_057309446.1	uncharacterized protein LOC130647562 [Hydractinia symbiolongicarpus]	XP_029212374.1	43.4	3.6e-128	XP_029212374.1 uncharacterized protein LOC114976143 [Acropora millepora]
LOC130647562	XP_057309446.1	uncharacterized protein LOC130647562 [Hydractinia symbiolongicarpus]	XP_021342020.1	43.4	3.62e-128	XP_021342020.1 uncharacterized protein LOC110442652 [Mizuhopecten yessoensis]
LOC130647562	XP_057309446.1	uncharacterized protein LOC130647562 [Hydractinia symbiolongicarpus]	VEN38276.1	41.4	3.95e-127	VEN38276.1 unnamed protein product [Callosobruchus maculatus]
LOC130647562	XP_057309446.1	uncharacterized protein LOC130647562 [Hydractinia symbiolongicarpus]	ODM87335.1	43.2	3.25e-126	ODM87335.1 putative enzymatic polyprotein [Orchesella cincta]
LOC130647562	XP_057309446.1	uncharacterized protein LOC130647562 [Hydractinia symbiolongicarpus]	XP_021966118.1	41.2	3.64e-126	XP_021966118.1 uncharacterized protein LOC110861321 [Folsomia candida]
LOC130647562	XP_057309446.1	uncharacterized protein LOC130647562 [Hydractinia symbiolongicarpus]	XP_015840400.1	42.4	2.17e-125	XP_015840400.1 PREDICTED: uncharacterized protein LOC663685 isoform X1 [Tribolium castaneum]
LOC130647563	XP_057309447.1	uncharacterized protein LOC130647563 [Hydractinia symbiolongicarpus]	XP_031558872.1	50.4	7.01e-69	XP_031558872.1 uncharacterized protein LOC116295241 [Actinia tenebrosa]
LOC130647563	XP_057309447.1	uncharacterized protein LOC130647563 [Hydractinia symbiolongicarpus]	XP_032235381.1	46.6	7.12e-65	XP_032235381.1 uncharacterized protein LOC116617081 [Nematostella vectensis]
LOC130647563	XP_057309447.1	uncharacterized protein LOC130647563 [Hydractinia symbiolongicarpus]	XP_032235387.1	49.3	6.15e-64	XP_032235387.1 uncharacterized protein LOC116617085 [Nematostella vectensis]
LOC130647563	XP_057309447.1	uncharacterized protein LOC130647563 [Hydractinia symbiolongicarpus]	XP_031563443.1	50.5	4.43e-62	XP_031563443.1 uncharacterized protein LOC116298982 [Actinia tenebrosa]
LOC130647563	XP_057309447.1	uncharacterized protein LOC130647563 [Hydractinia symbiolongicarpus]	XP_020621695.1	48	6.75e-61	XP_020621695.1 uncharacterized protein LOC110059345 [Orbicella faveolata]
LOC130647563	XP_057309447.1	uncharacterized protein LOC130647563 [Hydractinia symbiolongicarpus]	XP_031563441.1	46.3	1.1e-59	XP_031563441.1 uncharacterized protein LOC116298980 [Actinia tenebrosa]
LOC130647563	XP_057309447.1	uncharacterized protein LOC130647563 [Hydractinia symbiolongicarpus]	XP_015769605.1	44.5	7.37e-58	XP_015769605.1 PREDICTED: uncharacterized protein LOC107348110 [Acropora digitifera]
LOC130647563	XP_057309447.1	uncharacterized protein LOC130647563 [Hydractinia symbiolongicarpus]	XP_029188900.1	45	1.04e-57	XP_029188900.1 uncharacterized protein LOC114956055 [Acropora millepora]
LOC130647563	XP_057309447.1	uncharacterized protein LOC130647563 [Hydractinia symbiolongicarpus]	XP_029188898.1	44.1	2.36e-56	XP_029188898.1 uncharacterized protein LOC114956053 [Acropora millepora]
LOC130647563	XP_057309447.1	uncharacterized protein LOC130647563 [Hydractinia symbiolongicarpus]	XP_022803215.1	45.5	8e-56	XP_022803215.1 uncharacterized protein LOC111340607 [Stylophora pistillata]
LOC130647563	XP_057309447.1	uncharacterized protein LOC130647563 [Hydractinia symbiolongicarpus]	XP_020618688.1	43.6	3.53e-55	XP_020618688.1 uncharacterized protein LOC110056526 isoform X2 [Orbicella faveolata]
LOC130647563	XP_057309447.1	uncharacterized protein LOC130647563 [Hydractinia symbiolongicarpus]	XP_020618686.1	43.7	5.3e-55	XP_020618686.1 uncharacterized protein LOC110056526 isoform X1 [Orbicella faveolata]
LOC130647563	XP_057309447.1	uncharacterized protein LOC130647563 [Hydractinia symbiolongicarpus]	PFX17631.1	45.7	6.69e-49	PFX17631.1 DNA-directed RNA polymerase III subunit RPC2 [Stylophora pistillata]
LOC130647563	XP_057309447.1	uncharacterized protein LOC130647563 [Hydractinia symbiolongicarpus]	VFN05680.1	45.6	1.13e-37	VFN05680.1 Disaggregatase related repeat-containing protein [Candidatus Kentron sp. G]
LOC130647563	XP_057309447.1	uncharacterized protein LOC130647563 [Hydractinia symbiolongicarpus]	XP_028416388.1	39.7	9.36e-36	XP_028416388.1 uncharacterized protein LOC114540397 [Dendronephthya gigantea]
LOC130647563	XP_057309447.1	uncharacterized protein LOC130647563 [Hydractinia symbiolongicarpus]	XP_028407893.1	39.1	5.93e-32	XP_028407893.1 uncharacterized protein LOC114530526 [Dendronephthya gigantea]
LOC130647563	XP_057309447.1	uncharacterized protein LOC130647563 [Hydractinia symbiolongicarpus]	XP_028416387.1	36.2	3.73e-31	XP_028416387.1 uncharacterized protein LOC114540395 [Dendronephthya gigantea]
LOC130647563	XP_057309447.1	uncharacterized protein LOC130647563 [Hydractinia symbiolongicarpus]	XP_028405517.1	40.6	2.83e-30	XP_028405517.1 uncharacterized protein LOC114528120 [Dendronephthya gigantea]
LOC130647563	XP_057309447.1	uncharacterized protein LOC130647563 [Hydractinia symbiolongicarpus]	PFX33430.1	56	1.16e-21	PFX33430.1 hypothetical protein AWC38_SpisGene1654 [Stylophora pistillata]
LOC130647563	XP_057309447.1	uncharacterized protein LOC130647563 [Hydractinia symbiolongicarpus]	HIA04543.1	28.9	4.97e-07	HIA04543.1 DNRLRE domain-containing protein [Myxococcales bacterium]
LOC130647564	XP_057309448.1	AP-5 complex subunit sigma-1-like isoform X1 [Hydractinia symbiolongicarpus]	XP_012558475.1	46.5	5.02e-44	XP_012558475.1 PREDICTED: AP-5 complex subunit sigma-1-like [Hydra vulgaris]
LOC130647564	XP_057309448.1	AP-5 complex subunit sigma-1-like isoform X1 [Hydractinia symbiolongicarpus]	XP_013389295.2	32.7	1.33e-19	XP_013389295.2 AP-5 complex subunit sigma-1-like [Lingula anatina]
LOC130647564	XP_057309448.1	AP-5 complex subunit sigma-1-like isoform X1 [Hydractinia symbiolongicarpus]	XP_031555267.1	31.7	2.63e-17	XP_031555267.1 AP-5 complex subunit sigma-1-like [Actinia tenebrosa]
LOC130647564	XP_057309448.1	AP-5 complex subunit sigma-1-like isoform X1 [Hydractinia symbiolongicarpus]	XP_002734372.1	32.5	1.17e-16	XP_002734372.1 PREDICTED: AP-5 complex subunit sigma-1-like [Saccoglossus kowalevskii]
LOC130647564	XP_057309448.1	AP-5 complex subunit sigma-1-like isoform X1 [Hydractinia symbiolongicarpus]	XP_003384843.1	33.7	1.48e-16	XP_003384843.1 PREDICTED: AP-5 complex subunit sigma-1-like [Amphimedon queenslandica]
LOC130647564	XP_057309448.1	AP-5 complex subunit sigma-1-like isoform X1 [Hydractinia symbiolongicarpus]	XP_033126486.1	31.5	7.5e-15	XP_033126486.1 AP-5 complex subunit sigma-1-like [Anneissia japonica]
LOC130647564	XP_057309448.1	AP-5 complex subunit sigma-1-like isoform X1 [Hydractinia symbiolongicarpus]	XP_020894850.1	29.9	1.13e-14	XP_020894850.1 AP-5 complex subunit sigma-1-like [Exaiptasia diaphana]
LOC130647564	XP_057309448.1	AP-5 complex subunit sigma-1-like isoform X1 [Hydractinia symbiolongicarpus]	XP_033756895.1	25.9	5.69e-14	XP_033756895.1 AP-5 complex subunit sigma-1-like [Pecten maximus]
LOC130647564	XP_057309448.1	AP-5 complex subunit sigma-1-like isoform X1 [Hydractinia symbiolongicarpus]	XP_003730604.1	27.6	1.91e-12	XP_003730604.1 AP-5 complex subunit sigma-1 [Strongylocentrotus purpuratus]
LOC130647564	XP_057309448.1	AP-5 complex subunit sigma-1-like isoform X1 [Hydractinia symbiolongicarpus]	XP_038649142.1	28.4	1.08e-11	XP_038649142.1 AP-5 complex subunit sigma-1 [Scyliorhinus canicula]
LOC130647564	XP_057309448.1	AP-5 complex subunit sigma-1-like isoform X1 [Hydractinia symbiolongicarpus]	XP_002117045.1	29.1	1.24e-11	XP_002117045.1 hypothetical protein TRIADDRAFT_61078 [Trichoplax adhaerens]
LOC130647564	XP_057309448.1	AP-5 complex subunit sigma-1-like isoform X1 [Hydractinia symbiolongicarpus]	XP_033633229.1	28.4	1.36e-11	XP_033633229.1 AP-5 complex subunit sigma-1-like [Asterias rubens]
LOC130647564	XP_057309448.1	AP-5 complex subunit sigma-1-like isoform X1 [Hydractinia symbiolongicarpus]	RDD39545.1	29.1	1.59e-11	RDD39545.1 AP-5 complex subunit sigma-1 [Trichoplax sp. H2]
LOC130647564	XP_057309448.1	AP-5 complex subunit sigma-1-like isoform X1 [Hydractinia symbiolongicarpus]	XP_022086649.1	27.2	2.39e-10	XP_022086649.1 AP-5 complex subunit sigma-1-like [Acanthaster planci]
LOC130647564	XP_057309448.1	AP-5 complex subunit sigma-1-like isoform X1 [Hydractinia symbiolongicarpus]	XP_011438995.1	27.3	2.42e-10	XP_011438995.1 AP-5 complex subunit sigma-1 [Crassostrea gigas]
LOC130647564	XP_057309448.1	AP-5 complex subunit sigma-1-like isoform X1 [Hydractinia symbiolongicarpus]	XP_021344727.1	25.7	3.25e-10	XP_021344727.1 AP-5 complex subunit sigma-1-like [Mizuhopecten yessoensis]
LOC130647564	XP_057309448.1	AP-5 complex subunit sigma-1-like isoform X1 [Hydractinia symbiolongicarpus]	XP_022340942.1	26.8	4.69e-10	XP_022340942.1 AP-5 complex subunit sigma-1-like [Crassostrea virginica]
LOC130647564	XP_057309448.1	AP-5 complex subunit sigma-1-like isoform X1 [Hydractinia symbiolongicarpus]	XP_019641576.1	29.2	1.46e-09	XP_019641576.1 PREDICTED: AP-5 complex subunit sigma-1-like [Branchiostoma belcheri]
LOC130647564	XP_057309448.1	AP-5 complex subunit sigma-1-like isoform X1 [Hydractinia symbiolongicarpus]	RUS86761.1	30	1.87e-09	RUS86761.1 hypothetical protein EGW08_005484 [Elysia chlorotica]
LOC130647564	XP_057309448.1	AP-5 complex subunit sigma-1-like isoform X1 [Hydractinia symbiolongicarpus]	XP_021355615.1	25.2	2.35e-09	XP_021355615.1 AP-5 complex subunit sigma-1-like [Mizuhopecten yessoensis]
LOC130647564	XP_057309448.1	AP-5 complex subunit sigma-1-like isoform X1 [Hydractinia symbiolongicarpus]	XP_012682268.2	26.5	3.54e-09	XP_012682268.2 AP-5 complex subunit sigma-1 [Clupea harengus]
LOC130647564	XP_057309448.1	AP-5 complex subunit sigma-1-like isoform X1 [Hydractinia symbiolongicarpus]	VDI07385.1	25.3	4.6e-09	VDI07385.1 AP-5 complex subunit sigma-1 [Mytilus galloprovincialis]
LOC130647564	XP_057309448.1	AP-5 complex subunit sigma-1-like isoform X1 [Hydractinia symbiolongicarpus]	VDI56126.1	25.3	4.6e-09	VDI56126.1 AP-5 complex subunit sigma-1 [Mytilus galloprovincialis]
LOC130647564	XP_057309448.1	AP-5 complex subunit sigma-1-like isoform X1 [Hydractinia symbiolongicarpus]	XP_038070705.1	26.6	6.27e-09	XP_038070705.1 AP-5 complex subunit sigma-1-like [Patiria miniata]
LOC130647564	XP_057309448.1	AP-5 complex subunit sigma-1-like isoform X1 [Hydractinia symbiolongicarpus]	ELT87105.1	27.1	8.43e-09	ELT87105.1 hypothetical protein CAPTEDRAFT_220165 [Capitella teleta]
LOC130647564	XP_057309449.1	uncharacterized protein LOC130647564 isoform X2 [Hydractinia symbiolongicarpus]	XP_039208036.1	35	6.04e-05	XP_039208036.1 phospholipase A2 inhibitor and Ly6/PLAUR domain-containing protein-like isoform X6 [Crotalus tigris]
LOC130647564	XP_057309449.1	uncharacterized protein LOC130647564 isoform X2 [Hydractinia symbiolongicarpus]	XP_039208035.1	35	9.95e-05	XP_039208035.1 protein RoBo-1-like isoform X5 [Crotalus tigris]
LOC130647564	XP_057309449.1	uncharacterized protein LOC130647564 isoform X2 [Hydractinia symbiolongicarpus]	XP_039208033.1	35	0.000113	XP_039208033.1 phospholipase A2 inhibitor and Ly6/PLAUR domain-containing protein-like isoform X3 [Crotalus tigris]
LOC130647564	XP_057309449.1	uncharacterized protein LOC130647564 isoform X2 [Hydractinia symbiolongicarpus]	XP_039208031.1	35	0.000117	XP_039208031.1 phospholipase A2 inhibitor and Ly6/PLAUR domain-containing protein-like isoform X1 [Crotalus tigris]
LOC130647564	XP_057309450.1	AP-5 complex subunit sigma-1-like isoform X3 [Hydractinia symbiolongicarpus]	XP_012558475.1	52.4	9.91e-39	XP_012558475.1 PREDICTED: AP-5 complex subunit sigma-1-like [Hydra vulgaris]
LOC130647564	XP_057309450.1	AP-5 complex subunit sigma-1-like isoform X3 [Hydractinia symbiolongicarpus]	XP_002734372.1	31.4	7.13e-18	XP_002734372.1 PREDICTED: AP-5 complex subunit sigma-1-like [Saccoglossus kowalevskii]
LOC130647564	XP_057309450.1	AP-5 complex subunit sigma-1-like isoform X3 [Hydractinia symbiolongicarpus]	XP_031555267.1	31.9	1.22e-17	XP_031555267.1 AP-5 complex subunit sigma-1-like [Actinia tenebrosa]
LOC130647564	XP_057309450.1	AP-5 complex subunit sigma-1-like isoform X3 [Hydractinia symbiolongicarpus]	XP_013389295.2	32.5	1.95e-17	XP_013389295.2 AP-5 complex subunit sigma-1-like [Lingula anatina]
LOC130647564	XP_057309450.1	AP-5 complex subunit sigma-1-like isoform X3 [Hydractinia symbiolongicarpus]	XP_003384843.1	35.8	2.08e-15	XP_003384843.1 PREDICTED: AP-5 complex subunit sigma-1-like [Amphimedon queenslandica]
LOC130647564	XP_057309450.1	AP-5 complex subunit sigma-1-like isoform X3 [Hydractinia symbiolongicarpus]	XP_020894850.1	32.2	5.53e-15	XP_020894850.1 AP-5 complex subunit sigma-1-like [Exaiptasia diaphana]
LOC130647564	XP_057309450.1	AP-5 complex subunit sigma-1-like isoform X3 [Hydractinia symbiolongicarpus]	XP_033126486.1	31.1	3.86e-14	XP_033126486.1 AP-5 complex subunit sigma-1-like [Anneissia japonica]
LOC130647564	XP_057309450.1	AP-5 complex subunit sigma-1-like isoform X3 [Hydractinia symbiolongicarpus]	XP_033633229.1	26.7	3.66e-12	XP_033633229.1 AP-5 complex subunit sigma-1-like [Asterias rubens]
LOC130647564	XP_057309450.1	AP-5 complex subunit sigma-1-like isoform X3 [Hydractinia symbiolongicarpus]	XP_038649142.1	28.4	4.04e-12	XP_038649142.1 AP-5 complex subunit sigma-1 [Scyliorhinus canicula]
LOC130647564	XP_057309450.1	AP-5 complex subunit sigma-1-like isoform X3 [Hydractinia symbiolongicarpus]	XP_002117045.1	29.1	4.69e-12	XP_002117045.1 hypothetical protein TRIADDRAFT_61078 [Trichoplax adhaerens]
LOC130647564	XP_057309450.1	AP-5 complex subunit sigma-1-like isoform X3 [Hydractinia symbiolongicarpus]	RDD39545.1	29.1	6.03e-12	RDD39545.1 AP-5 complex subunit sigma-1 [Trichoplax sp. H2]
LOC130647564	XP_057309450.1	AP-5 complex subunit sigma-1-like isoform X3 [Hydractinia symbiolongicarpus]	XP_033756895.1	26.7	1.22e-11	XP_033756895.1 AP-5 complex subunit sigma-1-like [Pecten maximus]
LOC130647564	XP_057309450.1	AP-5 complex subunit sigma-1-like isoform X3 [Hydractinia symbiolongicarpus]	XP_003730604.1	28.5	3.92e-11	XP_003730604.1 AP-5 complex subunit sigma-1 [Strongylocentrotus purpuratus]
LOC130647564	XP_057309450.1	AP-5 complex subunit sigma-1-like isoform X3 [Hydractinia symbiolongicarpus]	XP_022086649.1	27.2	9.28e-11	XP_022086649.1 AP-5 complex subunit sigma-1-like [Acanthaster planci]
LOC130647564	XP_057309450.1	AP-5 complex subunit sigma-1-like isoform X3 [Hydractinia symbiolongicarpus]	XP_022340942.1	27.7	3.61e-10	XP_022340942.1 AP-5 complex subunit sigma-1-like [Crassostrea virginica]
LOC130647564	XP_057309450.1	AP-5 complex subunit sigma-1-like isoform X3 [Hydractinia symbiolongicarpus]	XP_019641576.1	28.7	4.18e-10	XP_019641576.1 PREDICTED: AP-5 complex subunit sigma-1-like [Branchiostoma belcheri]
LOC130647564	XP_057309450.1	AP-5 complex subunit sigma-1-like isoform X3 [Hydractinia symbiolongicarpus]	RUS86761.1	29	7.5e-10	RUS86761.1 hypothetical protein EGW08_005484 [Elysia chlorotica]
LOC130647564	XP_057309450.1	AP-5 complex subunit sigma-1-like isoform X3 [Hydractinia symbiolongicarpus]	XP_011438995.1	27.5	1.37e-09	XP_011438995.1 AP-5 complex subunit sigma-1 [Crassostrea gigas]
LOC130647564	XP_057309450.1	AP-5 complex subunit sigma-1-like isoform X3 [Hydractinia symbiolongicarpus]	XP_038070705.1	26.6	2.55e-09	XP_038070705.1 AP-5 complex subunit sigma-1-like [Patiria miniata]
LOC130647564	XP_057309450.1	AP-5 complex subunit sigma-1-like isoform X3 [Hydractinia symbiolongicarpus]	XP_021344727.1	25.9	9.72e-09	XP_021344727.1 AP-5 complex subunit sigma-1-like [Mizuhopecten yessoensis]
LOC130647564	XP_057309450.1	AP-5 complex subunit sigma-1-like isoform X3 [Hydractinia symbiolongicarpus]	ELT87105.1	29.8	1.29e-08	ELT87105.1 hypothetical protein CAPTEDRAFT_220165 [Capitella teleta]
LOC130647564	XP_057309450.1	AP-5 complex subunit sigma-1-like isoform X3 [Hydractinia symbiolongicarpus]	XP_035659546.1	27.9	3.88e-08	XP_035659546.1 AP-5 complex subunit sigma-1-like [Branchiostoma floridae]
LOC130647564	XP_057309450.1	AP-5 complex subunit sigma-1-like isoform X3 [Hydractinia symbiolongicarpus]	XP_012682268.2	28.5	5.48e-08	XP_012682268.2 AP-5 complex subunit sigma-1 [Clupea harengus]
LOC130647564	XP_057309450.1	AP-5 complex subunit sigma-1-like isoform X3 [Hydractinia symbiolongicarpus]	XP_021355615.1	25.2	7.08e-08	XP_021355615.1 AP-5 complex subunit sigma-1-like [Mizuhopecten yessoensis]
LOC130647564	XP_057309450.1	AP-5 complex subunit sigma-1-like isoform X3 [Hydractinia symbiolongicarpus]	KAG5265475.1	32.4	9.22e-08	KAG5265475.1 hypothetical protein AALO_G00242900 [Alosa alosa]
LOC130647565	XP_057309454.1	centrosomal protein of 120 kDa-like [Hydractinia symbiolongicarpus]	XP_002167810.3	51.2	3.84e-294	XP_002167810.3 PREDICTED: centrosomal protein of 120 kDa-like [Hydra vulgaris]
LOC130647565	XP_057309454.1	centrosomal protein of 120 kDa-like [Hydractinia symbiolongicarpus]	XP_027044854.1	42.9	1.34e-234	XP_027044854.1 centrosomal protein of 120 kDa-like isoform X2 [Pocillopora damicornis]
LOC130647565	XP_057309454.1	centrosomal protein of 120 kDa-like [Hydractinia symbiolongicarpus]	XP_027044853.1	42.9	2.83e-234	XP_027044853.1 centrosomal protein of 120 kDa-like isoform X1 [Pocillopora damicornis]
LOC130647565	XP_057309454.1	centrosomal protein of 120 kDa-like [Hydractinia symbiolongicarpus]	XP_020615218.1	42.7	4.84e-231	XP_020615218.1 centrosomal protein of 120 kDa-like [Orbicella faveolata]
LOC130647565	XP_057309454.1	centrosomal protein of 120 kDa-like [Hydractinia symbiolongicarpus]	XP_022781191.1	42.3	7.06e-229	XP_022781191.1 centrosomal protein of 120 kDa-like [Stylophora pistillata]
LOC130647565	XP_057309454.1	centrosomal protein of 120 kDa-like [Hydractinia symbiolongicarpus]	XP_020916070.1	42.4	2.73e-220	XP_020916070.1 centrosomal protein of 120 kDa [Exaiptasia diaphana]
LOC130647565	XP_057309454.1	centrosomal protein of 120 kDa-like [Hydractinia symbiolongicarpus]	XP_029196536.1	41.6	2.96e-219	XP_029196536.1 centrosomal protein of 120 kDa-like [Acropora millepora]
LOC130647565	XP_057309454.1	centrosomal protein of 120 kDa-like [Hydractinia symbiolongicarpus]	PFX34939.1	42.3	3.69e-219	PFX34939.1 Centrosomal protein of 120 kDa [Stylophora pistillata]
LOC130647565	XP_057309454.1	centrosomal protein of 120 kDa-like [Hydractinia symbiolongicarpus]	EDO37641.1	41.8	6.06e-213	EDO37641.1 predicted protein [Nematostella vectensis]
LOC130647565	XP_057309454.1	centrosomal protein of 120 kDa-like [Hydractinia symbiolongicarpus]	XP_032233962.1	41.3	2.11e-211	XP_032233962.1 centrosomal protein of 120 kDa [Nematostella vectensis]
LOC130647565	XP_057309454.1	centrosomal protein of 120 kDa-like [Hydractinia symbiolongicarpus]	XP_017577312.1	41.4	2.83e-209	XP_017577312.1 centrosomal protein of 120 kDa isoform X2 [Pygocentrus nattereri]
LOC130647565	XP_057309454.1	centrosomal protein of 120 kDa-like [Hydractinia symbiolongicarpus]	XP_017577309.1	41	7.65e-206	XP_017577309.1 centrosomal protein of 120 kDa isoform X1 [Pygocentrus nattereri]
LOC130647565	XP_057309454.1	centrosomal protein of 120 kDa-like [Hydractinia symbiolongicarpus]	XP_036434376.1	41.2	4.9e-205	XP_036434376.1 centrosomal protein of 120 kDa [Colossoma macropomum]
LOC130647565	XP_057309454.1	centrosomal protein of 120 kDa-like [Hydractinia symbiolongicarpus]	XP_004761406.1	41.6	5.78e-204	XP_004761406.1 PREDICTED: centrosomal protein of 120 kDa isoform X1 [Mustela putorius furo]
LOC130647565	XP_057309454.1	centrosomal protein of 120 kDa-like [Hydractinia symbiolongicarpus]	XP_032191377.1	41.5	3.23e-203	XP_032191377.1 centrosomal protein of 120 kDa isoform X1 [Mustela erminea]
LOC130647565	XP_057309454.1	centrosomal protein of 120 kDa-like [Hydractinia symbiolongicarpus]	XP_022360456.1	41.7	4.55e-203	XP_022360456.1 centrosomal protein of 120 kDa isoform X1 [Enhydra lutris kenyoni]
LOC130647565	XP_057309454.1	centrosomal protein of 120 kDa-like [Hydractinia symbiolongicarpus]	XP_006812274.1	40.3	5.8e-203	XP_006812274.1 PREDICTED: centrosomal protein of 120 kDa-like [Saccoglossus kowalevskii]
LOC130647565	XP_057309454.1	centrosomal protein of 120 kDa-like [Hydractinia symbiolongicarpus]	KAF7695255.1	40.7	1.73e-202	KAF7695255.1 hypothetical protein HF521_006978 [Silurus meridionalis]
LOC130647565	XP_057309454.1	centrosomal protein of 120 kDa-like [Hydractinia symbiolongicarpus]	XP_032700255.1	41.5	2.54e-202	XP_032700255.1 centrosomal protein of 120 kDa isoform X1 [Lontra canadensis]
LOC130647565	XP_057309454.1	centrosomal protein of 120 kDa-like [Hydractinia symbiolongicarpus]	XP_030642668.1	41	3.28e-202	XP_030642668.1 centrosomal protein of 120 kDa isoform X1 [Chanos chanos]
LOC130647565	XP_057309454.1	centrosomal protein of 120 kDa-like [Hydractinia symbiolongicarpus]	XP_036383260.1	39.9	1.65e-199	XP_036383260.1 centrosomal protein of 120 kDa [Megalops cyprinoides]
LOC130647565	XP_057309454.1	centrosomal protein of 120 kDa-like [Hydractinia symbiolongicarpus]	XP_031569094.1	40.5	3.84e-199	XP_031569094.1 centrosomal protein of 120 kDa-like [Actinia tenebrosa]
LOC130647565	XP_057309454.1	centrosomal protein of 120 kDa-like [Hydractinia symbiolongicarpus]	NWY47601.1	40.7	5.96e-199	NWY47601.1 CE120 protein [Sylvia atricapilla]
LOC130647565	XP_057309454.1	centrosomal protein of 120 kDa-like [Hydractinia symbiolongicarpus]	NXJ17968.1	40.9	8.91e-199	NXJ17968.1 CE120 protein [Dicrurus megarhynchus]
LOC130647565	XP_057309454.1	centrosomal protein of 120 kDa-like [Hydractinia symbiolongicarpus]	XP_020646317.1	40.2	1.12e-198	XP_020646317.1 centrosomal protein of 120 kDa [Pogona vitticeps]
LOC130647566	XP_057309451.1	peptidyl-prolyl cis-trans isomerase-like [Hydractinia symbiolongicarpus]	OLS29291.1	79.4	2.22e-91	OLS29291.1 Peptidyl-prolyl cis-trans isomerase A [Candidatus Heimdallarchaeota archaeon LC_2]
LOC130647566	XP_057309451.1	peptidyl-prolyl cis-trans isomerase-like [Hydractinia symbiolongicarpus]	KAF3695289.1	78.8	3.99e-90	KAF3695289.1 Peptidyl-prolyl cis-trans isomerase [Channa argus]
LOC130647566	XP_057309451.1	peptidyl-prolyl cis-trans isomerase-like [Hydractinia symbiolongicarpus]	XP_022797413.1	78.2	5.22e-90	XP_022797413.1 peptidyl-prolyl cis-trans isomerase-like [Stylophora pistillata]
LOC130647566	XP_057309451.1	peptidyl-prolyl cis-trans isomerase-like [Hydractinia symbiolongicarpus]	XP_009044666.1	78.2	5.22e-90	XP_009044666.1 hypothetical protein LOTGIDRAFT_198520 [Lottia gigantea]
LOC130647566	XP_057309451.1	peptidyl-prolyl cis-trans isomerase-like [Hydractinia symbiolongicarpus]	ANC47999.1	79.4	7.41e-90	ANC47999.1 peptidyl prolyl cis-trans isomerase A, partial [Conus monile]
LOC130647566	XP_057309451.1	peptidyl-prolyl cis-trans isomerase-like [Hydractinia symbiolongicarpus]	ABO87313.1	78.2	7.41e-90	ABO87313.1 cyclophilin [Exaiptasia diaphana]
LOC130647566	XP_057309451.1	peptidyl-prolyl cis-trans isomerase-like [Hydractinia symbiolongicarpus]	AGZ87978.1	78.2	1.05e-89	AGZ87978.1 peptidyl-prolyl cis-trans isomerase A [Conus caracteristicus]
LOC130647566	XP_057309451.1	peptidyl-prolyl cis-trans isomerase-like [Hydractinia symbiolongicarpus]	XP_015780894.1	80	1.05e-89	XP_015780894.1 PREDICTED: peptidyl-prolyl cis-trans isomerase 1-like [Acropora digitifera]
LOC130647566	XP_057309451.1	peptidyl-prolyl cis-trans isomerase-like [Hydractinia symbiolongicarpus]	TDG42006.1	79.9	2.2e-89	TDG42006.1 hypothetical protein AWZ03_011580 [Drosophila navojoa]
LOC130647566	XP_057309451.1	peptidyl-prolyl cis-trans isomerase-like [Hydractinia symbiolongicarpus]	XP_030291512.1	78.2	3.01e-89	XP_030291512.1 peptidyl-prolyl cis-trans isomerase-like [Sparus aurata]
LOC130647566	XP_057309451.1	peptidyl-prolyl cis-trans isomerase-like [Hydractinia symbiolongicarpus]	XP_029209079.1	78.8	3.01e-89	XP_029209079.1 peptidyl-prolyl cis-trans isomerase-like [Acropora millepora]
LOC130647566	XP_057309451.1	peptidyl-prolyl cis-trans isomerase-like [Hydractinia symbiolongicarpus]	XP_009044665.1	78.2	3.01e-89	XP_009044665.1 hypothetical protein LOTGIDRAFT_223760 [Lottia gigantea]
LOC130647566	XP_057309451.1	peptidyl-prolyl cis-trans isomerase-like [Hydractinia symbiolongicarpus]	CBY08940.1	77.9	4.28e-89	CBY08940.1 unnamed protein product [Oikopleura dioica]
LOC130647566	XP_057309451.1	peptidyl-prolyl cis-trans isomerase-like [Hydractinia symbiolongicarpus]	XP_032814989.1	77	4.28e-89	XP_032814989.1 peptidyl-prolyl cis-trans isomerase-like [Petromyzon marinus]
LOC130647566	XP_057309451.1	peptidyl-prolyl cis-trans isomerase-like [Hydractinia symbiolongicarpus]	MBI2823328.1	80.1	4.97e-89	MBI2823328.1 peptidylprolyl isomerase [Planctomycetia bacterium]
LOC130647566	XP_057309451.1	peptidyl-prolyl cis-trans isomerase-like [Hydractinia symbiolongicarpus]	XP_002010827.2	80.5	5.49e-89	XP_002010827.2 peptidyl-prolyl cis-trans isomerase [Drosophila mojavensis]
LOC130647566	XP_057309451.1	peptidyl-prolyl cis-trans isomerase-like [Hydractinia symbiolongicarpus]	XP_016965755.1	75.8	6.08e-89	XP_016965755.1 PREDICTED: peptidyl-prolyl cis-trans isomerase [Drosophila biarmipes]
LOC130647566	XP_057309451.1	peptidyl-prolyl cis-trans isomerase-like [Hydractinia symbiolongicarpus]	XP_020912789.1	77.6	6.08e-89	XP_020912789.1 peptidyl-prolyl cis-trans isomerase [Exaiptasia diaphana]
LOC130647566	XP_057309451.1	peptidyl-prolyl cis-trans isomerase-like [Hydractinia symbiolongicarpus]	XP_003388555.1	76.4	8.64e-89	XP_003388555.1 PREDICTED: peptidyl-prolyl cis-trans isomerase-like [Amphimedon queenslandica]
LOC130647566	XP_057309451.1	peptidyl-prolyl cis-trans isomerase-like [Hydractinia symbiolongicarpus]	XP_033119706.1	76.4	8.64e-89	XP_033119706.1 peptidyl-prolyl cis-trans isomerase [Anneissia japonica]
LOC130647566	XP_057309451.1	peptidyl-prolyl cis-trans isomerase-like [Hydractinia symbiolongicarpus]	XP_017852017.1	78	1.22e-88	XP_017852017.1 peptidyl-prolyl cis-trans isomerase-like [Drosophila busckii]
LOC130647566	XP_057309451.1	peptidyl-prolyl cis-trans isomerase-like [Hydractinia symbiolongicarpus]	ATG85038.1	77.6	1.23e-88	ATG85038.1 peptidyl prolyl cis-trans isomerase A, partial [Conus lividus]
LOC130647566	XP_057309451.1	peptidyl-prolyl cis-trans isomerase-like [Hydractinia symbiolongicarpus]	ARU12144.1	77.9	1.23e-88	ARU12144.1 peptidyl prolyl cis-trans isomerase A, partial [Conus frigidus]
LOC130647566	XP_057309451.1	peptidyl-prolyl cis-trans isomerase-like [Hydractinia symbiolongicarpus]	XP_017964950.1	79.9	1.57e-88	XP_017964950.1 peptidyl-prolyl cis-trans isomerase [Drosophila navojoa]
LOC130647566	XP_057309451.1	peptidyl-prolyl cis-trans isomerase-like [Hydractinia symbiolongicarpus]	AQQ10877.1	76.4	1.74e-88	AQQ10877.1 peptidyl prolyl cis trans isomerase A, partial [Conus miles]
LOC130647567	XP_057309452.1	CUB domain-containing protein-like [Hydractinia symbiolongicarpus]	-	-	-	-
LOC130647568	XP_057309453.1	uncharacterized protein LOC130647568 [Hydractinia symbiolongicarpus]	XP_012562769.1	28.4	2.51e-26	XP_012562769.1 PREDICTED: rho GTPase-activating protein gacF-like isoform X3 [Hydra vulgaris]
LOC130647568	XP_057309453.1	uncharacterized protein LOC130647568 [Hydractinia symbiolongicarpus]	XP_012562767.1	28.4	2.54e-26	XP_012562767.1 PREDICTED: rho GTPase-activating protein gacF-like isoform X1 [Hydra vulgaris]
LOC130647568	XP_057309453.1	uncharacterized protein LOC130647568 [Hydractinia symbiolongicarpus]	XP_012562768.1	28.4	2.54e-26	XP_012562768.1 PREDICTED: rho GTPase-activating protein gacF-like isoform X2 [Hydra vulgaris]
LOC130647569	XP_057309455.1	calcium-dependent protein kinase 3-like [Hydractinia symbiolongicarpus]	XP_028411486.1	34	4.81e-19	XP_028411486.1 uncharacterized protein LOC114534138 isoform X1 [Dendronephthya gigantea]
LOC130647569	XP_057309455.1	calcium-dependent protein kinase 3-like [Hydractinia symbiolongicarpus]	ODM96076.1	31.5	1.35e-17	ODM96076.1 Serine/threonine-protein kinase/endoribonuclease IRE2 [Orchesella cincta]
LOC130647569	XP_057309455.1	calcium-dependent protein kinase 3-like [Hydractinia symbiolongicarpus]	KZR97323.1	33.2	2.78e-17	KZR97323.1 Uncharacterized protein APZ42_007877, partial [Daphnia magna]
LOC130647569	XP_057309455.1	calcium-dependent protein kinase 3-like [Hydractinia symbiolongicarpus]	XP_001428125.1	35	3.06e-17	XP_001428125.1 hypothetical protein [Paramecium tetraurelia strain d4-2]
LOC130647569	XP_057309455.1	calcium-dependent protein kinase 3-like [Hydractinia symbiolongicarpus]	XP_030287481.1	25.3	3.14e-17	XP_030287481.1 probable serine/threonine-protein kinase ireA [Sparus aurata]
LOC130647569	XP_057309455.1	calcium-dependent protein kinase 3-like [Hydractinia symbiolongicarpus]	XP_008073160.1	29.4	3.18e-17	XP_008073160.1 PLK protein kinase [Vavraia culicis subsp. floridensis]
LOC130647569	XP_057309455.1	calcium-dependent protein kinase 3-like [Hydractinia symbiolongicarpus]	PIK43142.1	31.8	3.51e-17	PIK43142.1 putative serine/threonine-protein kinase/endoribonuclease IRE1-like isoform X4 [Apostichopus japonicus]
LOC130647569	XP_057309455.1	calcium-dependent protein kinase 3-like [Hydractinia symbiolongicarpus]	XP_028412150.1	34.4	3.73e-17	XP_028412150.1 serine/threonine-protein phosphatase 6 regulatory ankyrin repeat subunit B-like [Dendronephthya gigantea]
LOC130647569	XP_057309455.1	calcium-dependent protein kinase 3-like [Hydractinia symbiolongicarpus]	WP_136260464.1	34.3	6.91e-17	WP_136260464.1 serine/threonine protein kinase [Anoxybacillus kamchatkensis]
LOC130647569	XP_057309455.1	calcium-dependent protein kinase 3-like [Hydractinia symbiolongicarpus]	XP_028416228.1	33.8	1.17e-16	XP_028416228.1 serine/threonine-protein phosphatase 6 regulatory ankyrin repeat subunit B-like [Dendronephthya gigantea]
LOC130647569	XP_057309455.1	calcium-dependent protein kinase 3-like [Hydractinia symbiolongicarpus]	ELQ75648.1	30.1	1.38e-16	ELQ75648.1 Polo-like serine/threonine protein kinase [Trachipleistophora hominis]
LOC130647569	XP_057309455.1	calcium-dependent protein kinase 3-like [Hydractinia symbiolongicarpus]	TMW65567.1	28.8	1.65e-16	TMW65567.1 hypothetical protein Poli38472_008209 [Pythium oligandrum]
LOC130647569	XP_057309455.1	calcium-dependent protein kinase 3-like [Hydractinia symbiolongicarpus]	OMJ91964.1	39	1.97e-16	OMJ91964.1 hypothetical protein SteCoe_5399 [Stentor coeruleus]
LOC130647569	XP_057309455.1	calcium-dependent protein kinase 3-like [Hydractinia symbiolongicarpus]	XP_028390768.1	30.5	2.23e-16	XP_028390768.1 uncharacterized protein LOC114515671 isoform X1 [Dendronephthya gigantea]
LOC130647569	XP_057309455.1	calcium-dependent protein kinase 3-like [Hydractinia symbiolongicarpus]	XP_028417226.1	32.1	2.34e-16	XP_028417226.1 serine/threonine-protein kinase/endoribonuclease IRE1-like [Dendronephthya gigantea]
LOC130647569	XP_057309455.1	calcium-dependent protein kinase 3-like [Hydractinia symbiolongicarpus]	XP_028413606.1	38	3.73e-16	XP_028413606.1 uncharacterized protein LOC114536444 [Dendronephthya gigantea]
LOC130647569	XP_057309455.1	calcium-dependent protein kinase 3-like [Hydractinia symbiolongicarpus]	KAE9460205.1	36.4	5.98e-16	KAE9460205.1 hypothetical protein C3L33_07891, partial [Rhododendron williamsianum]
LOC130647569	XP_057309455.1	calcium-dependent protein kinase 3-like [Hydractinia symbiolongicarpus]	XP_032779913.1	32.6	6.53e-16	XP_032779913.1 uncharacterized protein LOC116918324 isoform X3 [Daphnia magna]
LOC130647569	XP_057309455.1	calcium-dependent protein kinase 3-like [Hydractinia symbiolongicarpus]	XP_028417934.1	32.1	7.36e-16	XP_028417934.1 uncharacterized protein LOC114542623 [Dendronephthya gigantea]
LOC130647569	XP_057309455.1	calcium-dependent protein kinase 3-like [Hydractinia symbiolongicarpus]	XP_001438181.1	33.5	7.82e-16	XP_001438181.1 hypothetical protein [Paramecium tetraurelia strain d4-2]
LOC130647569	XP_057309455.1	calcium-dependent protein kinase 3-like [Hydractinia symbiolongicarpus]	KAF7138976.1	35.8	8.04e-16	KAF7138976.1 hypothetical protein RHSIM_Rhsim07G0006500 [Rhododendron simsii]
LOC130647569	XP_057309455.1	calcium-dependent protein kinase 3-like [Hydractinia symbiolongicarpus]	XP_029635165.1	28.8	8.54e-16	XP_029635165.1 serine/threonine-protein kinase Nek11-like [Octopus sinensis]
LOC130647569	XP_057309455.1	calcium-dependent protein kinase 3-like [Hydractinia symbiolongicarpus]	XP_039268603.1	36.9	1.09e-15	XP_039268603.1 probable ATP-dependent RNA helicase DHX58 [Styela clava]
LOC130647569	XP_057309455.1	calcium-dependent protein kinase 3-like [Hydractinia symbiolongicarpus]	OMJ91934.1	38.4	1.27e-15	OMJ91934.1 hypothetical protein SteCoe_5358 [Stentor coeruleus]
LOC130647569	XP_057309455.1	calcium-dependent protein kinase 3-like [Hydractinia symbiolongicarpus]	PSS24202.1	35.6	1.42e-15	PSS24202.1 Protein kinase [Actinidia chinensis var. chinensis]
LOC130647570	XP_057309456.1	uncharacterized protein LOC130647570 isoform X1 [Hydractinia symbiolongicarpus]	XP_039136191.1	45	8.78e-09	XP_039136191.1 E3 ubiquitin-protein ligase RNF181-like [Dioscorea cayenensis subsp. rotundata]
LOC130647570	XP_057309456.1	uncharacterized protein LOC130647570 isoform X1 [Hydractinia symbiolongicarpus]	XP_012936052.1	40	3.9e-08	XP_012936052.1 RING finger protein 24 [Aplysia californica]
LOC130647570	XP_057309456.1	uncharacterized protein LOC130647570 isoform X1 [Hydractinia symbiolongicarpus]	XP_020163787.1	38.9	1.57e-06	XP_020163787.1 E3 ubiquitin-protein ligase RING1-like [Aegilops tauschii subsp. strangulata]
LOC130647570	XP_057309456.1	uncharacterized protein LOC130647570 isoform X1 [Hydractinia symbiolongicarpus]	KAF7053282.1	38.9	1.57e-06	KAF7053282.1 hypothetical protein CFC21_061251 [Triticum aestivum]
LOC130647570	XP_057309456.1	uncharacterized protein LOC130647570 isoform X1 [Hydractinia symbiolongicarpus]	KAF0736964.1	44.2	1.7e-06	KAF0736964.1 hypothetical protein Ae201684_006776 [Aphanomyces euteiches]
LOC130647570	XP_057309456.1	uncharacterized protein LOC130647570 isoform X1 [Hydractinia symbiolongicarpus]	TYJ36670.1	40.4	1.71e-06	TYJ36670.1 hypothetical protein E1A91_A05G322900v1 [Gossypium mustelinum]
LOC130647570	XP_057309456.1	uncharacterized protein LOC130647570 isoform X1 [Hydractinia symbiolongicarpus]	XP_016752392.1	40.4	1.71e-06	XP_016752392.1 PREDICTED: E3 ubiquitin-protein ligase ZNRF3-like [Gossypium hirsutum]
LOC130647570	XP_057309456.1	uncharacterized protein LOC130647570 isoform X1 [Hydractinia symbiolongicarpus]	TYH19148.1	40.4	1.71e-06	TYH19148.1 hypothetical protein ES288_A05G329900v1 [Gossypium darwinii]
LOC130647570	XP_057309456.1	uncharacterized protein LOC130647570 isoform X1 [Hydractinia symbiolongicarpus]	KAB2084135.1	40.4	1.71e-06	KAB2084135.1 hypothetical protein ES319_A05G314000v1 [Gossypium barbadense]
LOC130647570	XP_057309456.1	uncharacterized protein LOC130647570 isoform X1 [Hydractinia symbiolongicarpus]	TYI29662.1	40.4	1.71e-06	TYI29662.1 hypothetical protein ES332_A05G332400v1 [Gossypium tomentosum]
LOC130647570	XP_057309456.1	uncharacterized protein LOC130647570 isoform X1 [Hydractinia symbiolongicarpus]	KAF7043270.1	38.9	2.08e-06	KAF7043270.1 hypothetical protein CFC21_052653 [Triticum aestivum]
LOC130647570	XP_057309456.1	uncharacterized protein LOC130647570 isoform X1 [Hydractinia symbiolongicarpus]	CAD1827751.1	34.7	2.32e-06	CAD1827751.1 unnamed protein product [Ananas comosus var. bracteatus]
LOC130647570	XP_057309456.1	uncharacterized protein LOC130647570 isoform X1 [Hydractinia symbiolongicarpus]	XP_020090484.1	34.7	2.32e-06	XP_020090484.1 uncharacterized protein LOC109711715 [Ananas comosus]
LOC130647570	XP_057309456.1	uncharacterized protein LOC130647570 isoform X1 [Hydractinia symbiolongicarpus]	ODQ75862.1	45.3	2.83e-06	ODQ75862.1 hypothetical protein LIPSTDRAFT_102616 [Lipomyces starkeyi NRRL Y-11557]
LOC130647570	XP_057309456.1	uncharacterized protein LOC130647570 isoform X1 [Hydractinia symbiolongicarpus]	TPX55391.1	41.8	3.09e-06	TPX55391.1 hypothetical protein PhCBS80983_g05353 [Powellomyces hirtus]
LOC130647570	XP_057309456.1	uncharacterized protein LOC130647570 isoform X1 [Hydractinia symbiolongicarpus]	XP_017604828.1	42.3	3.2e-06	XP_017604828.1 PREDICTED: probable E3 ubiquitin-protein ligase RHG1A [Gossypium arboreum]
LOC130647570	XP_057309456.1	uncharacterized protein LOC130647570 isoform X1 [Hydractinia symbiolongicarpus]	KZV31835.1	39	9.76e-06	KZV31835.1 hypothetical protein F511_25948 [Dorcoceras hygrometricum]
LOC130647570	XP_057309456.1	uncharacterized protein LOC130647570 isoform X1 [Hydractinia symbiolongicarpus]	XP_022735658.1	43.1	1.03e-05	XP_022735658.1 E3 ubiquitin-protein ligase At3g02290-like [Durio zibethinus]
LOC130647570	XP_057309456.1	uncharacterized protein LOC130647570 isoform X1 [Hydractinia symbiolongicarpus]	KAF0709632.1	42.3	1.44e-05	KAF0709632.1 hypothetical protein As57867_005843 [Aphanomyces stellatus]
LOC130647570	XP_057309456.1	uncharacterized protein LOC130647570 isoform X1 [Hydractinia symbiolongicarpus]	CAD1827714.1	33.3	1.52e-05	CAD1827714.1 unnamed protein product [Ananas comosus var. bracteatus]
LOC130647570	XP_057309456.1	uncharacterized protein LOC130647570 isoform X1 [Hydractinia symbiolongicarpus]	XP_005761518.1	42.1	1.7e-05	XP_005761518.1 hypothetical protein EMIHUDRAFT_358671 [Emiliania huxleyi CCMP1516]
LOC130647570	XP_057309456.1	uncharacterized protein LOC130647570 isoform X1 [Hydractinia symbiolongicarpus]	CAB4096659.1	43.9	2.65e-05	CAB4096659.1 unnamed protein product [Lactuca saligna]
LOC130647570	XP_057309456.1	uncharacterized protein LOC130647570 isoform X1 [Hydractinia symbiolongicarpus]	XP_023749261.1	43.9	2.65e-05	XP_023749261.1 E3 ubiquitin-protein ligase MBR2-like isoform X1 [Lactuca sativa]
LOC130647570	XP_057309456.1	uncharacterized protein LOC130647570 isoform X1 [Hydractinia symbiolongicarpus]	KAF5761905.1	40.4	2.66e-05	KAF5761905.1 putative transcription factor C2H2 family [Helianthus annuus]
LOC130647570	XP_057309456.1	uncharacterized protein LOC130647570 isoform X1 [Hydractinia symbiolongicarpus]	KII71352.1	42.3	4.62e-05	KII71352.1 E3 ubiquitin-protein ligase RING1-like protein [Thelohanellus kitauei]
LOC130647570	XP_057309457.1	uncharacterized protein LOC130647570 isoform X2 [Hydractinia symbiolongicarpus]	XP_039136191.1	45	8.4e-09	XP_039136191.1 E3 ubiquitin-protein ligase RNF181-like [Dioscorea cayenensis subsp. rotundata]
LOC130647570	XP_057309457.1	uncharacterized protein LOC130647570 isoform X2 [Hydractinia symbiolongicarpus]	XP_012936052.1	40	3.74e-08	XP_012936052.1 RING finger protein 24 [Aplysia californica]
LOC130647570	XP_057309457.1	uncharacterized protein LOC130647570 isoform X2 [Hydractinia symbiolongicarpus]	XP_020163787.1	38.9	1.51e-06	XP_020163787.1 E3 ubiquitin-protein ligase RING1-like [Aegilops tauschii subsp. strangulata]
LOC130647570	XP_057309457.1	uncharacterized protein LOC130647570 isoform X2 [Hydractinia symbiolongicarpus]	KAF7053282.1	38.9	1.51e-06	KAF7053282.1 hypothetical protein CFC21_061251 [Triticum aestivum]
LOC130647570	XP_057309457.1	uncharacterized protein LOC130647570 isoform X2 [Hydractinia symbiolongicarpus]	KAF0736964.1	44.2	1.63e-06	KAF0736964.1 hypothetical protein Ae201684_006776 [Aphanomyces euteiches]
LOC130647570	XP_057309457.1	uncharacterized protein LOC130647570 isoform X2 [Hydractinia symbiolongicarpus]	TYJ36670.1	40.4	1.64e-06	TYJ36670.1 hypothetical protein E1A91_A05G322900v1 [Gossypium mustelinum]
LOC130647570	XP_057309457.1	uncharacterized protein LOC130647570 isoform X2 [Hydractinia symbiolongicarpus]	XP_016752392.1	40.4	1.64e-06	XP_016752392.1 PREDICTED: E3 ubiquitin-protein ligase ZNRF3-like [Gossypium hirsutum]
LOC130647570	XP_057309457.1	uncharacterized protein LOC130647570 isoform X2 [Hydractinia symbiolongicarpus]	TYH19148.1	40.4	1.64e-06	TYH19148.1 hypothetical protein ES288_A05G329900v1 [Gossypium darwinii]
LOC130647570	XP_057309457.1	uncharacterized protein LOC130647570 isoform X2 [Hydractinia symbiolongicarpus]	KAB2084135.1	40.4	1.64e-06	KAB2084135.1 hypothetical protein ES319_A05G314000v1 [Gossypium barbadense]
LOC130647570	XP_057309457.1	uncharacterized protein LOC130647570 isoform X2 [Hydractinia symbiolongicarpus]	TYI29662.1	40.4	1.64e-06	TYI29662.1 hypothetical protein ES332_A05G332400v1 [Gossypium tomentosum]
LOC130647570	XP_057309457.1	uncharacterized protein LOC130647570 isoform X2 [Hydractinia symbiolongicarpus]	KAF7043270.1	38.9	2e-06	KAF7043270.1 hypothetical protein CFC21_052653 [Triticum aestivum]
LOC130647570	XP_057309457.1	uncharacterized protein LOC130647570 isoform X2 [Hydractinia symbiolongicarpus]	CAD1827751.1	34.7	2.22e-06	CAD1827751.1 unnamed protein product [Ananas comosus var. bracteatus]
LOC130647570	XP_057309457.1	uncharacterized protein LOC130647570 isoform X2 [Hydractinia symbiolongicarpus]	XP_020090484.1	34.7	2.22e-06	XP_020090484.1 uncharacterized protein LOC109711715 [Ananas comosus]
LOC130647570	XP_057309457.1	uncharacterized protein LOC130647570 isoform X2 [Hydractinia symbiolongicarpus]	ODQ75862.1	45.3	2.69e-06	ODQ75862.1 hypothetical protein LIPSTDRAFT_102616 [Lipomyces starkeyi NRRL Y-11557]
LOC130647570	XP_057309457.1	uncharacterized protein LOC130647570 isoform X2 [Hydractinia symbiolongicarpus]	TPX55391.1	41.8	2.93e-06	TPX55391.1 hypothetical protein PhCBS80983_g05353 [Powellomyces hirtus]
LOC130647570	XP_057309457.1	uncharacterized protein LOC130647570 isoform X2 [Hydractinia symbiolongicarpus]	XP_017604828.1	42.3	3.07e-06	XP_017604828.1 PREDICTED: probable E3 ubiquitin-protein ligase RHG1A [Gossypium arboreum]
LOC130647570	XP_057309457.1	uncharacterized protein LOC130647570 isoform X2 [Hydractinia symbiolongicarpus]	KZV31835.1	39	9.39e-06	KZV31835.1 hypothetical protein F511_25948 [Dorcoceras hygrometricum]
LOC130647570	XP_057309457.1	uncharacterized protein LOC130647570 isoform X2 [Hydractinia symbiolongicarpus]	XP_022735658.1	43.1	9.93e-06	XP_022735658.1 E3 ubiquitin-protein ligase At3g02290-like [Durio zibethinus]
LOC130647570	XP_057309457.1	uncharacterized protein LOC130647570 isoform X2 [Hydractinia symbiolongicarpus]	KAF0709632.1	42.3	1.38e-05	KAF0709632.1 hypothetical protein As57867_005843 [Aphanomyces stellatus]
LOC130647570	XP_057309457.1	uncharacterized protein LOC130647570 isoform X2 [Hydractinia symbiolongicarpus]	CAD1827714.1	33.3	1.46e-05	CAD1827714.1 unnamed protein product [Ananas comosus var. bracteatus]
LOC130647570	XP_057309457.1	uncharacterized protein LOC130647570 isoform X2 [Hydractinia symbiolongicarpus]	XP_005761518.1	42.1	1.64e-05	XP_005761518.1 hypothetical protein EMIHUDRAFT_358671 [Emiliania huxleyi CCMP1516]
LOC130647570	XP_057309457.1	uncharacterized protein LOC130647570 isoform X2 [Hydractinia symbiolongicarpus]	CAB4096659.1	43.9	2.53e-05	CAB4096659.1 unnamed protein product [Lactuca saligna]
LOC130647570	XP_057309457.1	uncharacterized protein LOC130647570 isoform X2 [Hydractinia symbiolongicarpus]	XP_023749261.1	43.9	2.53e-05	XP_023749261.1 E3 ubiquitin-protein ligase MBR2-like isoform X1 [Lactuca sativa]
LOC130647570	XP_057309457.1	uncharacterized protein LOC130647570 isoform X2 [Hydractinia symbiolongicarpus]	KAF5761905.1	40.4	2.57e-05	KAF5761905.1 putative transcription factor C2H2 family [Helianthus annuus]
LOC130647570	XP_057309457.1	uncharacterized protein LOC130647570 isoform X2 [Hydractinia symbiolongicarpus]	KII71352.1	42.3	4.44e-05	KII71352.1 E3 ubiquitin-protein ligase RING1-like protein [Thelohanellus kitauei]
LOC130647570	XP_057309458.1	uncharacterized protein LOC130647570 isoform X3 [Hydractinia symbiolongicarpus]	XP_039136191.1	45	8.4e-09	XP_039136191.1 E3 ubiquitin-protein ligase RNF181-like [Dioscorea cayenensis subsp. rotundata]
LOC130647570	XP_057309458.1	uncharacterized protein LOC130647570 isoform X3 [Hydractinia symbiolongicarpus]	XP_012936052.1	40	3.74e-08	XP_012936052.1 RING finger protein 24 [Aplysia californica]
LOC130647570	XP_057309458.1	uncharacterized protein LOC130647570 isoform X3 [Hydractinia symbiolongicarpus]	XP_020163787.1	38.9	1.51e-06	XP_020163787.1 E3 ubiquitin-protein ligase RING1-like [Aegilops tauschii subsp. strangulata]
LOC130647570	XP_057309458.1	uncharacterized protein LOC130647570 isoform X3 [Hydractinia symbiolongicarpus]	KAF7053282.1	38.9	1.51e-06	KAF7053282.1 hypothetical protein CFC21_061251 [Triticum aestivum]
LOC130647570	XP_057309458.1	uncharacterized protein LOC130647570 isoform X3 [Hydractinia symbiolongicarpus]	KAF0736964.1	44.2	1.63e-06	KAF0736964.1 hypothetical protein Ae201684_006776 [Aphanomyces euteiches]
LOC130647570	XP_057309458.1	uncharacterized protein LOC130647570 isoform X3 [Hydractinia symbiolongicarpus]	TYJ36670.1	40.4	1.64e-06	TYJ36670.1 hypothetical protein E1A91_A05G322900v1 [Gossypium mustelinum]
LOC130647570	XP_057309458.1	uncharacterized protein LOC130647570 isoform X3 [Hydractinia symbiolongicarpus]	XP_016752392.1	40.4	1.64e-06	XP_016752392.1 PREDICTED: E3 ubiquitin-protein ligase ZNRF3-like [Gossypium hirsutum]
LOC130647570	XP_057309458.1	uncharacterized protein LOC130647570 isoform X3 [Hydractinia symbiolongicarpus]	TYH19148.1	40.4	1.64e-06	TYH19148.1 hypothetical protein ES288_A05G329900v1 [Gossypium darwinii]
LOC130647570	XP_057309458.1	uncharacterized protein LOC130647570 isoform X3 [Hydractinia symbiolongicarpus]	KAB2084135.1	40.4	1.64e-06	KAB2084135.1 hypothetical protein ES319_A05G314000v1 [Gossypium barbadense]
LOC130647570	XP_057309458.1	uncharacterized protein LOC130647570 isoform X3 [Hydractinia symbiolongicarpus]	TYI29662.1	40.4	1.64e-06	TYI29662.1 hypothetical protein ES332_A05G332400v1 [Gossypium tomentosum]
LOC130647570	XP_057309458.1	uncharacterized protein LOC130647570 isoform X3 [Hydractinia symbiolongicarpus]	KAF7043270.1	38.9	2e-06	KAF7043270.1 hypothetical protein CFC21_052653 [Triticum aestivum]
LOC130647570	XP_057309458.1	uncharacterized protein LOC130647570 isoform X3 [Hydractinia symbiolongicarpus]	CAD1827751.1	34.7	2.22e-06	CAD1827751.1 unnamed protein product [Ananas comosus var. bracteatus]
LOC130647570	XP_057309458.1	uncharacterized protein LOC130647570 isoform X3 [Hydractinia symbiolongicarpus]	XP_020090484.1	34.7	2.22e-06	XP_020090484.1 uncharacterized protein LOC109711715 [Ananas comosus]
LOC130647570	XP_057309458.1	uncharacterized protein LOC130647570 isoform X3 [Hydractinia symbiolongicarpus]	ODQ75862.1	45.3	2.69e-06	ODQ75862.1 hypothetical protein LIPSTDRAFT_102616 [Lipomyces starkeyi NRRL Y-11557]
LOC130647570	XP_057309458.1	uncharacterized protein LOC130647570 isoform X3 [Hydractinia symbiolongicarpus]	TPX55391.1	41.8	2.93e-06	TPX55391.1 hypothetical protein PhCBS80983_g05353 [Powellomyces hirtus]
LOC130647570	XP_057309458.1	uncharacterized protein LOC130647570 isoform X3 [Hydractinia symbiolongicarpus]	XP_017604828.1	42.3	3.07e-06	XP_017604828.1 PREDICTED: probable E3 ubiquitin-protein ligase RHG1A [Gossypium arboreum]
LOC130647570	XP_057309458.1	uncharacterized protein LOC130647570 isoform X3 [Hydractinia symbiolongicarpus]	KZV31835.1	39	9.39e-06	KZV31835.1 hypothetical protein F511_25948 [Dorcoceras hygrometricum]
LOC130647570	XP_057309458.1	uncharacterized protein LOC130647570 isoform X3 [Hydractinia symbiolongicarpus]	XP_022735658.1	43.1	9.93e-06	XP_022735658.1 E3 ubiquitin-protein ligase At3g02290-like [Durio zibethinus]
LOC130647570	XP_057309458.1	uncharacterized protein LOC130647570 isoform X3 [Hydractinia symbiolongicarpus]	KAF0709632.1	42.3	1.38e-05	KAF0709632.1 hypothetical protein As57867_005843 [Aphanomyces stellatus]
LOC130647570	XP_057309458.1	uncharacterized protein LOC130647570 isoform X3 [Hydractinia symbiolongicarpus]	CAD1827714.1	33.3	1.46e-05	CAD1827714.1 unnamed protein product [Ananas comosus var. bracteatus]
LOC130647570	XP_057309458.1	uncharacterized protein LOC130647570 isoform X3 [Hydractinia symbiolongicarpus]	XP_005761518.1	42.1	1.64e-05	XP_005761518.1 hypothetical protein EMIHUDRAFT_358671 [Emiliania huxleyi CCMP1516]
LOC130647570	XP_057309458.1	uncharacterized protein LOC130647570 isoform X3 [Hydractinia symbiolongicarpus]	CAB4096659.1	43.9	2.53e-05	CAB4096659.1 unnamed protein product [Lactuca saligna]
LOC130647570	XP_057309458.1	uncharacterized protein LOC130647570 isoform X3 [Hydractinia symbiolongicarpus]	XP_023749261.1	43.9	2.53e-05	XP_023749261.1 E3 ubiquitin-protein ligase MBR2-like isoform X1 [Lactuca sativa]
LOC130647570	XP_057309458.1	uncharacterized protein LOC130647570 isoform X3 [Hydractinia symbiolongicarpus]	KAF5761905.1	40.4	2.57e-05	KAF5761905.1 putative transcription factor C2H2 family [Helianthus annuus]
LOC130647570	XP_057309458.1	uncharacterized protein LOC130647570 isoform X3 [Hydractinia symbiolongicarpus]	KII71352.1	42.3	4.44e-05	KII71352.1 E3 ubiquitin-protein ligase RING1-like protein [Thelohanellus kitauei]
LOC130647570	XP_057309459.1	uncharacterized protein LOC130647570 isoform X4 [Hydractinia symbiolongicarpus]	XP_039136191.1	45	8.03e-09	XP_039136191.1 E3 ubiquitin-protein ligase RNF181-like [Dioscorea cayenensis subsp. rotundata]
LOC130647570	XP_057309459.1	uncharacterized protein LOC130647570 isoform X4 [Hydractinia symbiolongicarpus]	XP_012936052.1	40	3.58e-08	XP_012936052.1 RING finger protein 24 [Aplysia californica]
LOC130647570	XP_057309459.1	uncharacterized protein LOC130647570 isoform X4 [Hydractinia symbiolongicarpus]	XP_020163787.1	38.9	1.45e-06	XP_020163787.1 E3 ubiquitin-protein ligase RING1-like [Aegilops tauschii subsp. strangulata]
LOC130647570	XP_057309459.1	uncharacterized protein LOC130647570 isoform X4 [Hydractinia symbiolongicarpus]	KAF7053282.1	38.9	1.45e-06	KAF7053282.1 hypothetical protein CFC21_061251 [Triticum aestivum]
LOC130647570	XP_057309459.1	uncharacterized protein LOC130647570 isoform X4 [Hydractinia symbiolongicarpus]	KAF0736964.1	44.2	1.56e-06	KAF0736964.1 hypothetical protein Ae201684_006776 [Aphanomyces euteiches]
LOC130647570	XP_057309459.1	uncharacterized protein LOC130647570 isoform X4 [Hydractinia symbiolongicarpus]	TYJ36670.1	40.4	1.57e-06	TYJ36670.1 hypothetical protein E1A91_A05G322900v1 [Gossypium mustelinum]
LOC130647570	XP_057309459.1	uncharacterized protein LOC130647570 isoform X4 [Hydractinia symbiolongicarpus]	XP_016752392.1	40.4	1.57e-06	XP_016752392.1 PREDICTED: E3 ubiquitin-protein ligase ZNRF3-like [Gossypium hirsutum]
LOC130647570	XP_057309459.1	uncharacterized protein LOC130647570 isoform X4 [Hydractinia symbiolongicarpus]	TYH19148.1	40.4	1.57e-06	TYH19148.1 hypothetical protein ES288_A05G329900v1 [Gossypium darwinii]
LOC130647570	XP_057309459.1	uncharacterized protein LOC130647570 isoform X4 [Hydractinia symbiolongicarpus]	KAB2084135.1	40.4	1.57e-06	KAB2084135.1 hypothetical protein ES319_A05G314000v1 [Gossypium barbadense]
LOC130647570	XP_057309459.1	uncharacterized protein LOC130647570 isoform X4 [Hydractinia symbiolongicarpus]	TYI29662.1	40.4	1.57e-06	TYI29662.1 hypothetical protein ES332_A05G332400v1 [Gossypium tomentosum]
LOC130647570	XP_057309459.1	uncharacterized protein LOC130647570 isoform X4 [Hydractinia symbiolongicarpus]	KAF7043270.1	38.9	1.92e-06	KAF7043270.1 hypothetical protein CFC21_052653 [Triticum aestivum]
LOC130647570	XP_057309459.1	uncharacterized protein LOC130647570 isoform X4 [Hydractinia symbiolongicarpus]	CAD1827751.1	34.7	2.13e-06	CAD1827751.1 unnamed protein product [Ananas comosus var. bracteatus]
LOC130647570	XP_057309459.1	uncharacterized protein LOC130647570 isoform X4 [Hydractinia symbiolongicarpus]	XP_020090484.1	34.7	2.13e-06	XP_020090484.1 uncharacterized protein LOC109711715 [Ananas comosus]
LOC130647570	XP_057309459.1	uncharacterized protein LOC130647570 isoform X4 [Hydractinia symbiolongicarpus]	ODQ75862.1	45.3	2.55e-06	ODQ75862.1 hypothetical protein LIPSTDRAFT_102616 [Lipomyces starkeyi NRRL Y-11557]
LOC130647570	XP_057309459.1	uncharacterized protein LOC130647570 isoform X4 [Hydractinia symbiolongicarpus]	TPX55391.1	41.8	2.78e-06	TPX55391.1 hypothetical protein PhCBS80983_g05353 [Powellomyces hirtus]
LOC130647570	XP_057309459.1	uncharacterized protein LOC130647570 isoform X4 [Hydractinia symbiolongicarpus]	XP_017604828.1	42.3	2.95e-06	XP_017604828.1 PREDICTED: probable E3 ubiquitin-protein ligase RHG1A [Gossypium arboreum]
LOC130647570	XP_057309459.1	uncharacterized protein LOC130647570 isoform X4 [Hydractinia symbiolongicarpus]	KZV31835.1	39	9.02e-06	KZV31835.1 hypothetical protein F511_25948 [Dorcoceras hygrometricum]
LOC130647570	XP_057309459.1	uncharacterized protein LOC130647570 isoform X4 [Hydractinia symbiolongicarpus]	XP_022735658.1	43.1	9.52e-06	XP_022735658.1 E3 ubiquitin-protein ligase At3g02290-like [Durio zibethinus]
LOC130647570	XP_057309459.1	uncharacterized protein LOC130647570 isoform X4 [Hydractinia symbiolongicarpus]	KAF0709632.1	42.3	1.32e-05	KAF0709632.1 hypothetical protein As57867_005843 [Aphanomyces stellatus]
LOC130647570	XP_057309459.1	uncharacterized protein LOC130647570 isoform X4 [Hydractinia symbiolongicarpus]	CAD1827714.1	33.3	1.41e-05	CAD1827714.1 unnamed protein product [Ananas comosus var. bracteatus]
LOC130647570	XP_057309459.1	uncharacterized protein LOC130647570 isoform X4 [Hydractinia symbiolongicarpus]	XP_005761518.1	42.1	1.59e-05	XP_005761518.1 hypothetical protein EMIHUDRAFT_358671 [Emiliania huxleyi CCMP1516]
LOC130647570	XP_057309459.1	uncharacterized protein LOC130647570 isoform X4 [Hydractinia symbiolongicarpus]	CAB4096659.1	43.9	2.42e-05	CAB4096659.1 unnamed protein product [Lactuca saligna]
LOC130647570	XP_057309459.1	uncharacterized protein LOC130647570 isoform X4 [Hydractinia symbiolongicarpus]	XP_023749261.1	43.9	2.42e-05	XP_023749261.1 E3 ubiquitin-protein ligase MBR2-like isoform X1 [Lactuca sativa]
LOC130647570	XP_057309459.1	uncharacterized protein LOC130647570 isoform X4 [Hydractinia symbiolongicarpus]	KAF5761905.1	40.4	2.47e-05	KAF5761905.1 putative transcription factor C2H2 family [Helianthus annuus]
LOC130647570	XP_057309459.1	uncharacterized protein LOC130647570 isoform X4 [Hydractinia symbiolongicarpus]	KII71352.1	42.3	4.27e-05	KII71352.1 E3 ubiquitin-protein ligase RING1-like protein [Thelohanellus kitauei]
LOC130647570	XP_057309460.1	uncharacterized protein LOC130647570 isoform X4 [Hydractinia symbiolongicarpus]	XP_039136191.1	45	8.03e-09	XP_039136191.1 E3 ubiquitin-protein ligase RNF181-like [Dioscorea cayenensis subsp. rotundata]
LOC130647570	XP_057309460.1	uncharacterized protein LOC130647570 isoform X4 [Hydractinia symbiolongicarpus]	XP_012936052.1	40	3.58e-08	XP_012936052.1 RING finger protein 24 [Aplysia californica]
LOC130647570	XP_057309460.1	uncharacterized protein LOC130647570 isoform X4 [Hydractinia symbiolongicarpus]	XP_020163787.1	38.9	1.45e-06	XP_020163787.1 E3 ubiquitin-protein ligase RING1-like [Aegilops tauschii subsp. strangulata]
LOC130647570	XP_057309460.1	uncharacterized protein LOC130647570 isoform X4 [Hydractinia symbiolongicarpus]	KAF7053282.1	38.9	1.45e-06	KAF7053282.1 hypothetical protein CFC21_061251 [Triticum aestivum]
LOC130647570	XP_057309460.1	uncharacterized protein LOC130647570 isoform X4 [Hydractinia symbiolongicarpus]	KAF0736964.1	44.2	1.56e-06	KAF0736964.1 hypothetical protein Ae201684_006776 [Aphanomyces euteiches]
LOC130647570	XP_057309460.1	uncharacterized protein LOC130647570 isoform X4 [Hydractinia symbiolongicarpus]	TYJ36670.1	40.4	1.57e-06	TYJ36670.1 hypothetical protein E1A91_A05G322900v1 [Gossypium mustelinum]
LOC130647570	XP_057309460.1	uncharacterized protein LOC130647570 isoform X4 [Hydractinia symbiolongicarpus]	XP_016752392.1	40.4	1.57e-06	XP_016752392.1 PREDICTED: E3 ubiquitin-protein ligase ZNRF3-like [Gossypium hirsutum]
LOC130647570	XP_057309460.1	uncharacterized protein LOC130647570 isoform X4 [Hydractinia symbiolongicarpus]	TYH19148.1	40.4	1.57e-06	TYH19148.1 hypothetical protein ES288_A05G329900v1 [Gossypium darwinii]
LOC130647570	XP_057309460.1	uncharacterized protein LOC130647570 isoform X4 [Hydractinia symbiolongicarpus]	KAB2084135.1	40.4	1.57e-06	KAB2084135.1 hypothetical protein ES319_A05G314000v1 [Gossypium barbadense]
LOC130647570	XP_057309460.1	uncharacterized protein LOC130647570 isoform X4 [Hydractinia symbiolongicarpus]	TYI29662.1	40.4	1.57e-06	TYI29662.1 hypothetical protein ES332_A05G332400v1 [Gossypium tomentosum]
LOC130647570	XP_057309460.1	uncharacterized protein LOC130647570 isoform X4 [Hydractinia symbiolongicarpus]	KAF7043270.1	38.9	1.92e-06	KAF7043270.1 hypothetical protein CFC21_052653 [Triticum aestivum]
LOC130647570	XP_057309460.1	uncharacterized protein LOC130647570 isoform X4 [Hydractinia symbiolongicarpus]	CAD1827751.1	34.7	2.13e-06	CAD1827751.1 unnamed protein product [Ananas comosus var. bracteatus]
LOC130647570	XP_057309460.1	uncharacterized protein LOC130647570 isoform X4 [Hydractinia symbiolongicarpus]	XP_020090484.1	34.7	2.13e-06	XP_020090484.1 uncharacterized protein LOC109711715 [Ananas comosus]
LOC130647570	XP_057309460.1	uncharacterized protein LOC130647570 isoform X4 [Hydractinia symbiolongicarpus]	ODQ75862.1	45.3	2.55e-06	ODQ75862.1 hypothetical protein LIPSTDRAFT_102616 [Lipomyces starkeyi NRRL Y-11557]
LOC130647570	XP_057309460.1	uncharacterized protein LOC130647570 isoform X4 [Hydractinia symbiolongicarpus]	TPX55391.1	41.8	2.78e-06	TPX55391.1 hypothetical protein PhCBS80983_g05353 [Powellomyces hirtus]
LOC130647570	XP_057309460.1	uncharacterized protein LOC130647570 isoform X4 [Hydractinia symbiolongicarpus]	XP_017604828.1	42.3	2.95e-06	XP_017604828.1 PREDICTED: probable E3 ubiquitin-protein ligase RHG1A [Gossypium arboreum]
LOC130647570	XP_057309460.1	uncharacterized protein LOC130647570 isoform X4 [Hydractinia symbiolongicarpus]	KZV31835.1	39	9.02e-06	KZV31835.1 hypothetical protein F511_25948 [Dorcoceras hygrometricum]
LOC130647570	XP_057309460.1	uncharacterized protein LOC130647570 isoform X4 [Hydractinia symbiolongicarpus]	XP_022735658.1	43.1	9.52e-06	XP_022735658.1 E3 ubiquitin-protein ligase At3g02290-like [Durio zibethinus]
LOC130647570	XP_057309460.1	uncharacterized protein LOC130647570 isoform X4 [Hydractinia symbiolongicarpus]	KAF0709632.1	42.3	1.32e-05	KAF0709632.1 hypothetical protein As57867_005843 [Aphanomyces stellatus]
LOC130647570	XP_057309460.1	uncharacterized protein LOC130647570 isoform X4 [Hydractinia symbiolongicarpus]	CAD1827714.1	33.3	1.41e-05	CAD1827714.1 unnamed protein product [Ananas comosus var. bracteatus]
LOC130647570	XP_057309460.1	uncharacterized protein LOC130647570 isoform X4 [Hydractinia symbiolongicarpus]	XP_005761518.1	42.1	1.59e-05	XP_005761518.1 hypothetical protein EMIHUDRAFT_358671 [Emiliania huxleyi CCMP1516]
LOC130647570	XP_057309460.1	uncharacterized protein LOC130647570 isoform X4 [Hydractinia symbiolongicarpus]	CAB4096659.1	43.9	2.42e-05	CAB4096659.1 unnamed protein product [Lactuca saligna]
LOC130647570	XP_057309460.1	uncharacterized protein LOC130647570 isoform X4 [Hydractinia symbiolongicarpus]	XP_023749261.1	43.9	2.42e-05	XP_023749261.1 E3 ubiquitin-protein ligase MBR2-like isoform X1 [Lactuca sativa]
LOC130647570	XP_057309460.1	uncharacterized protein LOC130647570 isoform X4 [Hydractinia symbiolongicarpus]	KAF5761905.1	40.4	2.47e-05	KAF5761905.1 putative transcription factor C2H2 family [Helianthus annuus]
LOC130647570	XP_057309460.1	uncharacterized protein LOC130647570 isoform X4 [Hydractinia symbiolongicarpus]	KII71352.1	42.3	4.27e-05	KII71352.1 E3 ubiquitin-protein ligase RING1-like protein [Thelohanellus kitauei]
LOC130647570	XP_057309461.1	uncharacterized protein LOC130647570 isoform X4 [Hydractinia symbiolongicarpus]	XP_039136191.1	45	8.03e-09	XP_039136191.1 E3 ubiquitin-protein ligase RNF181-like [Dioscorea cayenensis subsp. rotundata]
LOC130647570	XP_057309461.1	uncharacterized protein LOC130647570 isoform X4 [Hydractinia symbiolongicarpus]	XP_012936052.1	40	3.58e-08	XP_012936052.1 RING finger protein 24 [Aplysia californica]
LOC130647570	XP_057309461.1	uncharacterized protein LOC130647570 isoform X4 [Hydractinia symbiolongicarpus]	XP_020163787.1	38.9	1.45e-06	XP_020163787.1 E3 ubiquitin-protein ligase RING1-like [Aegilops tauschii subsp. strangulata]
LOC130647570	XP_057309461.1	uncharacterized protein LOC130647570 isoform X4 [Hydractinia symbiolongicarpus]	KAF7053282.1	38.9	1.45e-06	KAF7053282.1 hypothetical protein CFC21_061251 [Triticum aestivum]
LOC130647570	XP_057309461.1	uncharacterized protein LOC130647570 isoform X4 [Hydractinia symbiolongicarpus]	KAF0736964.1	44.2	1.56e-06	KAF0736964.1 hypothetical protein Ae201684_006776 [Aphanomyces euteiches]
LOC130647570	XP_057309461.1	uncharacterized protein LOC130647570 isoform X4 [Hydractinia symbiolongicarpus]	TYJ36670.1	40.4	1.57e-06	TYJ36670.1 hypothetical protein E1A91_A05G322900v1 [Gossypium mustelinum]
LOC130647570	XP_057309461.1	uncharacterized protein LOC130647570 isoform X4 [Hydractinia symbiolongicarpus]	XP_016752392.1	40.4	1.57e-06	XP_016752392.1 PREDICTED: E3 ubiquitin-protein ligase ZNRF3-like [Gossypium hirsutum]
LOC130647570	XP_057309461.1	uncharacterized protein LOC130647570 isoform X4 [Hydractinia symbiolongicarpus]	TYH19148.1	40.4	1.57e-06	TYH19148.1 hypothetical protein ES288_A05G329900v1 [Gossypium darwinii]
LOC130647570	XP_057309461.1	uncharacterized protein LOC130647570 isoform X4 [Hydractinia symbiolongicarpus]	KAB2084135.1	40.4	1.57e-06	KAB2084135.1 hypothetical protein ES319_A05G314000v1 [Gossypium barbadense]
LOC130647570	XP_057309461.1	uncharacterized protein LOC130647570 isoform X4 [Hydractinia symbiolongicarpus]	TYI29662.1	40.4	1.57e-06	TYI29662.1 hypothetical protein ES332_A05G332400v1 [Gossypium tomentosum]
LOC130647570	XP_057309461.1	uncharacterized protein LOC130647570 isoform X4 [Hydractinia symbiolongicarpus]	KAF7043270.1	38.9	1.92e-06	KAF7043270.1 hypothetical protein CFC21_052653 [Triticum aestivum]
LOC130647570	XP_057309461.1	uncharacterized protein LOC130647570 isoform X4 [Hydractinia symbiolongicarpus]	CAD1827751.1	34.7	2.13e-06	CAD1827751.1 unnamed protein product [Ananas comosus var. bracteatus]
LOC130647570	XP_057309461.1	uncharacterized protein LOC130647570 isoform X4 [Hydractinia symbiolongicarpus]	XP_020090484.1	34.7	2.13e-06	XP_020090484.1 uncharacterized protein LOC109711715 [Ananas comosus]
LOC130647570	XP_057309461.1	uncharacterized protein LOC130647570 isoform X4 [Hydractinia symbiolongicarpus]	ODQ75862.1	45.3	2.55e-06	ODQ75862.1 hypothetical protein LIPSTDRAFT_102616 [Lipomyces starkeyi NRRL Y-11557]
LOC130647570	XP_057309461.1	uncharacterized protein LOC130647570 isoform X4 [Hydractinia symbiolongicarpus]	TPX55391.1	41.8	2.78e-06	TPX55391.1 hypothetical protein PhCBS80983_g05353 [Powellomyces hirtus]
LOC130647570	XP_057309461.1	uncharacterized protein LOC130647570 isoform X4 [Hydractinia symbiolongicarpus]	XP_017604828.1	42.3	2.95e-06	XP_017604828.1 PREDICTED: probable E3 ubiquitin-protein ligase RHG1A [Gossypium arboreum]
LOC130647570	XP_057309461.1	uncharacterized protein LOC130647570 isoform X4 [Hydractinia symbiolongicarpus]	KZV31835.1	39	9.02e-06	KZV31835.1 hypothetical protein F511_25948 [Dorcoceras hygrometricum]
LOC130647570	XP_057309461.1	uncharacterized protein LOC130647570 isoform X4 [Hydractinia symbiolongicarpus]	XP_022735658.1	43.1	9.52e-06	XP_022735658.1 E3 ubiquitin-protein ligase At3g02290-like [Durio zibethinus]
LOC130647570	XP_057309461.1	uncharacterized protein LOC130647570 isoform X4 [Hydractinia symbiolongicarpus]	KAF0709632.1	42.3	1.32e-05	KAF0709632.1 hypothetical protein As57867_005843 [Aphanomyces stellatus]
LOC130647570	XP_057309461.1	uncharacterized protein LOC130647570 isoform X4 [Hydractinia symbiolongicarpus]	CAD1827714.1	33.3	1.41e-05	CAD1827714.1 unnamed protein product [Ananas comosus var. bracteatus]
LOC130647570	XP_057309461.1	uncharacterized protein LOC130647570 isoform X4 [Hydractinia symbiolongicarpus]	XP_005761518.1	42.1	1.59e-05	XP_005761518.1 hypothetical protein EMIHUDRAFT_358671 [Emiliania huxleyi CCMP1516]
LOC130647570	XP_057309461.1	uncharacterized protein LOC130647570 isoform X4 [Hydractinia symbiolongicarpus]	CAB4096659.1	43.9	2.42e-05	CAB4096659.1 unnamed protein product [Lactuca saligna]
LOC130647570	XP_057309461.1	uncharacterized protein LOC130647570 isoform X4 [Hydractinia symbiolongicarpus]	XP_023749261.1	43.9	2.42e-05	XP_023749261.1 E3 ubiquitin-protein ligase MBR2-like isoform X1 [Lactuca sativa]
LOC130647570	XP_057309461.1	uncharacterized protein LOC130647570 isoform X4 [Hydractinia symbiolongicarpus]	KAF5761905.1	40.4	2.47e-05	KAF5761905.1 putative transcription factor C2H2 family [Helianthus annuus]
LOC130647570	XP_057309461.1	uncharacterized protein LOC130647570 isoform X4 [Hydractinia symbiolongicarpus]	KII71352.1	42.3	4.27e-05	KII71352.1 E3 ubiquitin-protein ligase RING1-like protein [Thelohanellus kitauei]
LOC130647570	XP_057309462.1	uncharacterized protein LOC130647570 isoform X4 [Hydractinia symbiolongicarpus]	XP_039136191.1	45	8.03e-09	XP_039136191.1 E3 ubiquitin-protein ligase RNF181-like [Dioscorea cayenensis subsp. rotundata]
LOC130647570	XP_057309462.1	uncharacterized protein LOC130647570 isoform X4 [Hydractinia symbiolongicarpus]	XP_012936052.1	40	3.58e-08	XP_012936052.1 RING finger protein 24 [Aplysia californica]
LOC130647570	XP_057309462.1	uncharacterized protein LOC130647570 isoform X4 [Hydractinia symbiolongicarpus]	XP_020163787.1	38.9	1.45e-06	XP_020163787.1 E3 ubiquitin-protein ligase RING1-like [Aegilops tauschii subsp. strangulata]
LOC130647570	XP_057309462.1	uncharacterized protein LOC130647570 isoform X4 [Hydractinia symbiolongicarpus]	KAF7053282.1	38.9	1.45e-06	KAF7053282.1 hypothetical protein CFC21_061251 [Triticum aestivum]
LOC130647570	XP_057309462.1	uncharacterized protein LOC130647570 isoform X4 [Hydractinia symbiolongicarpus]	KAF0736964.1	44.2	1.56e-06	KAF0736964.1 hypothetical protein Ae201684_006776 [Aphanomyces euteiches]
LOC130647570	XP_057309462.1	uncharacterized protein LOC130647570 isoform X4 [Hydractinia symbiolongicarpus]	TYJ36670.1	40.4	1.57e-06	TYJ36670.1 hypothetical protein E1A91_A05G322900v1 [Gossypium mustelinum]
LOC130647570	XP_057309462.1	uncharacterized protein LOC130647570 isoform X4 [Hydractinia symbiolongicarpus]	XP_016752392.1	40.4	1.57e-06	XP_016752392.1 PREDICTED: E3 ubiquitin-protein ligase ZNRF3-like [Gossypium hirsutum]
LOC130647570	XP_057309462.1	uncharacterized protein LOC130647570 isoform X4 [Hydractinia symbiolongicarpus]	TYH19148.1	40.4	1.57e-06	TYH19148.1 hypothetical protein ES288_A05G329900v1 [Gossypium darwinii]
LOC130647570	XP_057309462.1	uncharacterized protein LOC130647570 isoform X4 [Hydractinia symbiolongicarpus]	KAB2084135.1	40.4	1.57e-06	KAB2084135.1 hypothetical protein ES319_A05G314000v1 [Gossypium barbadense]
LOC130647570	XP_057309462.1	uncharacterized protein LOC130647570 isoform X4 [Hydractinia symbiolongicarpus]	TYI29662.1	40.4	1.57e-06	TYI29662.1 hypothetical protein ES332_A05G332400v1 [Gossypium tomentosum]
LOC130647570	XP_057309462.1	uncharacterized protein LOC130647570 isoform X4 [Hydractinia symbiolongicarpus]	KAF7043270.1	38.9	1.92e-06	KAF7043270.1 hypothetical protein CFC21_052653 [Triticum aestivum]
LOC130647570	XP_057309462.1	uncharacterized protein LOC130647570 isoform X4 [Hydractinia symbiolongicarpus]	CAD1827751.1	34.7	2.13e-06	CAD1827751.1 unnamed protein product [Ananas comosus var. bracteatus]
LOC130647570	XP_057309462.1	uncharacterized protein LOC130647570 isoform X4 [Hydractinia symbiolongicarpus]	XP_020090484.1	34.7	2.13e-06	XP_020090484.1 uncharacterized protein LOC109711715 [Ananas comosus]
LOC130647570	XP_057309462.1	uncharacterized protein LOC130647570 isoform X4 [Hydractinia symbiolongicarpus]	ODQ75862.1	45.3	2.55e-06	ODQ75862.1 hypothetical protein LIPSTDRAFT_102616 [Lipomyces starkeyi NRRL Y-11557]
LOC130647570	XP_057309462.1	uncharacterized protein LOC130647570 isoform X4 [Hydractinia symbiolongicarpus]	TPX55391.1	41.8	2.78e-06	TPX55391.1 hypothetical protein PhCBS80983_g05353 [Powellomyces hirtus]
LOC130647570	XP_057309462.1	uncharacterized protein LOC130647570 isoform X4 [Hydractinia symbiolongicarpus]	XP_017604828.1	42.3	2.95e-06	XP_017604828.1 PREDICTED: probable E3 ubiquitin-protein ligase RHG1A [Gossypium arboreum]
LOC130647570	XP_057309462.1	uncharacterized protein LOC130647570 isoform X4 [Hydractinia symbiolongicarpus]	KZV31835.1	39	9.02e-06	KZV31835.1 hypothetical protein F511_25948 [Dorcoceras hygrometricum]
LOC130647570	XP_057309462.1	uncharacterized protein LOC130647570 isoform X4 [Hydractinia symbiolongicarpus]	XP_022735658.1	43.1	9.52e-06	XP_022735658.1 E3 ubiquitin-protein ligase At3g02290-like [Durio zibethinus]
LOC130647570	XP_057309462.1	uncharacterized protein LOC130647570 isoform X4 [Hydractinia symbiolongicarpus]	KAF0709632.1	42.3	1.32e-05	KAF0709632.1 hypothetical protein As57867_005843 [Aphanomyces stellatus]
LOC130647570	XP_057309462.1	uncharacterized protein LOC130647570 isoform X4 [Hydractinia symbiolongicarpus]	CAD1827714.1	33.3	1.41e-05	CAD1827714.1 unnamed protein product [Ananas comosus var. bracteatus]
LOC130647570	XP_057309462.1	uncharacterized protein LOC130647570 isoform X4 [Hydractinia symbiolongicarpus]	XP_005761518.1	42.1	1.59e-05	XP_005761518.1 hypothetical protein EMIHUDRAFT_358671 [Emiliania huxleyi CCMP1516]
LOC130647570	XP_057309462.1	uncharacterized protein LOC130647570 isoform X4 [Hydractinia symbiolongicarpus]	CAB4096659.1	43.9	2.42e-05	CAB4096659.1 unnamed protein product [Lactuca saligna]
LOC130647570	XP_057309462.1	uncharacterized protein LOC130647570 isoform X4 [Hydractinia symbiolongicarpus]	XP_023749261.1	43.9	2.42e-05	XP_023749261.1 E3 ubiquitin-protein ligase MBR2-like isoform X1 [Lactuca sativa]
LOC130647570	XP_057309462.1	uncharacterized protein LOC130647570 isoform X4 [Hydractinia symbiolongicarpus]	KAF5761905.1	40.4	2.47e-05	KAF5761905.1 putative transcription factor C2H2 family [Helianthus annuus]
LOC130647570	XP_057309462.1	uncharacterized protein LOC130647570 isoform X4 [Hydractinia symbiolongicarpus]	KII71352.1	42.3	4.27e-05	KII71352.1 E3 ubiquitin-protein ligase RING1-like protein [Thelohanellus kitauei]
LOC130647571	XP_057309463.1	uncharacterized protein LOC130647571 isoform X1 [Hydractinia symbiolongicarpus]	XP_012560898.1	47.3	5.57e-154	XP_012560898.1 PREDICTED: uncharacterized protein LOC105846563 [Hydra vulgaris]
LOC130647571	XP_057309463.1	uncharacterized protein LOC130647571 isoform X1 [Hydractinia symbiolongicarpus]	XP_012566042.1	38.7	3.87e-107	XP_012566042.1 PREDICTED: uncharacterized protein LOC101238102, partial [Hydra vulgaris]
LOC130647571	XP_057309463.1	uncharacterized protein LOC130647571 isoform X1 [Hydractinia symbiolongicarpus]	XP_012566068.1	38.9	3.35e-80	XP_012566068.1 PREDICTED: uncharacterized protein LOC105850134, partial [Hydra vulgaris]
LOC130647571	XP_057309463.1	uncharacterized protein LOC130647571 isoform X1 [Hydractinia symbiolongicarpus]	XP_032224566.1	32.3	6.48e-72	XP_032224566.1 uncharacterized protein LOC5500203 [Nematostella vectensis]
LOC130647571	XP_057309463.1	uncharacterized protein LOC130647571 isoform X1 [Hydractinia symbiolongicarpus]	XP_028417445.1	32.7	2.51e-70	XP_028417445.1 uncharacterized protein LOC114541830 [Dendronephthya gigantea]
LOC130647571	XP_057309463.1	uncharacterized protein LOC130647571 isoform X1 [Hydractinia symbiolongicarpus]	EDO29593.1	32.3	1.3e-68	EDO29593.1 predicted protein [Nematostella vectensis]
LOC130647571	XP_057309463.1	uncharacterized protein LOC130647571 isoform X1 [Hydractinia symbiolongicarpus]	KAF5307229.1	28.1	5.79e-65	KAF5307229.1 hypothetical protein FQR65_LT18439 [Abscondita terminalis]
LOC130647571	XP_057309463.1	uncharacterized protein LOC130647571 isoform X1 [Hydractinia symbiolongicarpus]	XP_030840536.1	31.8	1.51e-62	XP_030840536.1 uncharacterized protein LOC115923611 [Strongylocentrotus purpuratus]
LOC130647571	XP_057309463.1	uncharacterized protein LOC130647571 isoform X1 [Hydractinia symbiolongicarpus]	XP_028410642.1	31.1	4.25e-62	XP_028410642.1 uncharacterized protein LOC114533333 [Dendronephthya gigantea]
LOC130647571	XP_057309463.1	uncharacterized protein LOC130647571 isoform X1 [Hydractinia symbiolongicarpus]	XP_024119915.1	27.3	5.58e-62	XP_024119915.1 uncharacterized protein LOC112141094 isoform X7 [Oryzias melastigma]
LOC130647571	XP_057309463.1	uncharacterized protein LOC130647571 isoform X1 [Hydractinia symbiolongicarpus]	XP_024119914.1	29	9.95e-62	XP_024119914.1 uncharacterized protein LOC112141094 isoform X6 [Oryzias melastigma]
LOC130647571	XP_057309463.1	uncharacterized protein LOC130647571 isoform X1 [Hydractinia symbiolongicarpus]	XP_024119917.1	29.1	1.33e-61	XP_024119917.1 uncharacterized protein LOC112141094 isoform X9 [Oryzias melastigma]
LOC130647571	XP_057309463.1	uncharacterized protein LOC130647571 isoform X1 [Hydractinia symbiolongicarpus]	XP_024119916.1	27.2	1.33e-61	XP_024119916.1 uncharacterized protein LOC112141094 isoform X8 [Oryzias melastigma]
LOC130647571	XP_057309463.1	uncharacterized protein LOC130647571 isoform X1 [Hydractinia symbiolongicarpus]	XP_030854103.1	31.8	1.4e-61	XP_030854103.1 uncharacterized protein LOC100890715 isoform X5 [Strongylocentrotus purpuratus]
LOC130647571	XP_057309463.1	uncharacterized protein LOC130647571 isoform X1 [Hydractinia symbiolongicarpus]	XP_024119911.1	29.5	1.51e-61	XP_024119911.1 uncharacterized protein LOC112141094 isoform X2 [Oryzias melastigma]
LOC130647571	XP_057309463.1	uncharacterized protein LOC130647571 isoform X1 [Hydractinia symbiolongicarpus]	XP_030854098.1	31.8	1.77e-61	XP_030854098.1 uncharacterized protein LOC100890715 isoform X4 [Strongylocentrotus purpuratus]
LOC130647571	XP_057309463.1	uncharacterized protein LOC130647571 isoform X1 [Hydractinia symbiolongicarpus]	XP_030854091.1	31.8	1.93e-61	XP_030854091.1 uncharacterized protein LOC100890715 isoform X3 [Strongylocentrotus purpuratus]
LOC130647571	XP_057309463.1	uncharacterized protein LOC130647571 isoform X1 [Hydractinia symbiolongicarpus]	XP_030854083.1	31.8	2.05e-61	XP_030854083.1 uncharacterized protein LOC100890715 isoform X2 [Strongylocentrotus purpuratus]
LOC130647571	XP_057309463.1	uncharacterized protein LOC130647571 isoform X1 [Hydractinia symbiolongicarpus]	XP_030854075.1	31.8	2.1e-61	XP_030854075.1 uncharacterized protein LOC100890715 isoform X1 [Strongylocentrotus purpuratus]
LOC130647571	XP_057309463.1	uncharacterized protein LOC130647571 isoform X1 [Hydractinia symbiolongicarpus]	XP_036067032.1	29.4	3.59e-61	XP_036067032.1 uncharacterized protein LOC112141094 isoform X5 [Oryzias melastigma]
LOC130647571	XP_057309463.1	uncharacterized protein LOC130647571 isoform X1 [Hydractinia symbiolongicarpus]	XP_024119912.1	29.3	2.01e-60	XP_024119912.1 uncharacterized protein LOC112141094 isoform X4 [Oryzias melastigma]
LOC130647571	XP_057309463.1	uncharacterized protein LOC130647571 isoform X1 [Hydractinia symbiolongicarpus]	XP_024119910.1	29.3	2.01e-60	XP_024119910.1 uncharacterized protein LOC112141094 isoform X3 [Oryzias melastigma]
LOC130647571	XP_057309463.1	uncharacterized protein LOC130647571 isoform X1 [Hydractinia symbiolongicarpus]	XP_038073460.1	31.2	3.08e-60	XP_038073460.1 uncharacterized protein LOC119741677 isoform X2 [Patiria miniata]
LOC130647571	XP_057309463.1	uncharacterized protein LOC130647571 isoform X1 [Hydractinia symbiolongicarpus]	XP_038073293.1	31.2	3.09e-60	XP_038073293.1 uncharacterized protein LOC119741562 [Patiria miniata]
LOC130647571	XP_057309463.1	uncharacterized protein LOC130647571 isoform X1 [Hydractinia symbiolongicarpus]	XP_026195546.1	32.2	5.18e-60	XP_026195546.1 uncharacterized protein LOC113148187 isoform X5 [Anabas testudineus]
LOC130647571	XP_057309464.1	uncharacterized protein LOC130647571 isoform X2 [Hydractinia symbiolongicarpus]	XP_012560898.1	47.3	3.18e-154	XP_012560898.1 PREDICTED: uncharacterized protein LOC105846563 [Hydra vulgaris]
LOC130647571	XP_057309464.1	uncharacterized protein LOC130647571 isoform X2 [Hydractinia symbiolongicarpus]	XP_012566042.1	38.7	2.62e-107	XP_012566042.1 PREDICTED: uncharacterized protein LOC101238102, partial [Hydra vulgaris]
LOC130647571	XP_057309464.1	uncharacterized protein LOC130647571 isoform X2 [Hydractinia symbiolongicarpus]	XP_012566068.1	38.9	2.67e-80	XP_012566068.1 PREDICTED: uncharacterized protein LOC105850134, partial [Hydra vulgaris]
LOC130647571	XP_057309464.1	uncharacterized protein LOC130647571 isoform X2 [Hydractinia symbiolongicarpus]	XP_032224566.1	32.3	5.38e-72	XP_032224566.1 uncharacterized protein LOC5500203 [Nematostella vectensis]
LOC130647571	XP_057309464.1	uncharacterized protein LOC130647571 isoform X2 [Hydractinia symbiolongicarpus]	XP_028417445.1	32.7	2.07e-70	XP_028417445.1 uncharacterized protein LOC114541830 [Dendronephthya gigantea]
LOC130647571	XP_057309464.1	uncharacterized protein LOC130647571 isoform X2 [Hydractinia symbiolongicarpus]	EDO29593.1	32.3	1.07e-68	EDO29593.1 predicted protein [Nematostella vectensis]
LOC130647571	XP_057309464.1	uncharacterized protein LOC130647571 isoform X2 [Hydractinia symbiolongicarpus]	KAF5307229.1	28.1	4.98e-65	KAF5307229.1 hypothetical protein FQR65_LT18439 [Abscondita terminalis]
LOC130647571	XP_057309464.1	uncharacterized protein LOC130647571 isoform X2 [Hydractinia symbiolongicarpus]	XP_024119918.1	26.6	1.67e-63	XP_024119918.1 uncharacterized protein LOC112141094 isoform X10 [Oryzias melastigma]
LOC130647571	XP_057309464.1	uncharacterized protein LOC130647571 isoform X2 [Hydractinia symbiolongicarpus]	XP_024119919.1	26.6	3e-63	XP_024119919.1 uncharacterized protein LOC112141094 isoform X11 [Oryzias melastigma]
LOC130647571	XP_057309464.1	uncharacterized protein LOC130647571 isoform X2 [Hydractinia symbiolongicarpus]	XP_024119920.1	26.5	7.2e-63	XP_024119920.1 uncharacterized protein LOC112141094 isoform X12 [Oryzias melastigma]
LOC130647571	XP_057309464.1	uncharacterized protein LOC130647571 isoform X2 [Hydractinia symbiolongicarpus]	XP_022338940.1	25.9	8.11e-63	XP_022338940.1 uncharacterized protein LOC111134313 isoform X1 [Crassostrea virginica]
LOC130647571	XP_057309464.1	uncharacterized protein LOC130647571 isoform X2 [Hydractinia symbiolongicarpus]	XP_030840536.1	31.8	1.29e-62	XP_030840536.1 uncharacterized protein LOC115923611 [Strongylocentrotus purpuratus]
LOC130647571	XP_057309464.1	uncharacterized protein LOC130647571 isoform X2 [Hydractinia symbiolongicarpus]	XP_028410642.1	31.1	3.76e-62	XP_028410642.1 uncharacterized protein LOC114533333 [Dendronephthya gigantea]
LOC130647571	XP_057309464.1	uncharacterized protein LOC130647571 isoform X2 [Hydractinia symbiolongicarpus]	XP_024119915.1	28	1.14e-61	XP_024119915.1 uncharacterized protein LOC112141094 isoform X7 [Oryzias melastigma]
LOC130647571	XP_057309464.1	uncharacterized protein LOC130647571 isoform X2 [Hydractinia symbiolongicarpus]	XP_030854103.1	31.8	1.2e-61	XP_030854103.1 uncharacterized protein LOC100890715 isoform X5 [Strongylocentrotus purpuratus]
LOC130647571	XP_057309464.1	uncharacterized protein LOC130647571 isoform X2 [Hydractinia symbiolongicarpus]	XP_030854098.1	31.8	1.51e-61	XP_030854098.1 uncharacterized protein LOC100890715 isoform X4 [Strongylocentrotus purpuratus]
LOC130647571	XP_057309464.1	uncharacterized protein LOC130647571 isoform X2 [Hydractinia symbiolongicarpus]	XP_030854091.1	31.8	1.64e-61	XP_030854091.1 uncharacterized protein LOC100890715 isoform X3 [Strongylocentrotus purpuratus]
LOC130647571	XP_057309464.1	uncharacterized protein LOC130647571 isoform X2 [Hydractinia symbiolongicarpus]	XP_030854083.1	31.8	1.74e-61	XP_030854083.1 uncharacterized protein LOC100890715 isoform X2 [Strongylocentrotus purpuratus]
LOC130647571	XP_057309464.1	uncharacterized protein LOC130647571 isoform X2 [Hydractinia symbiolongicarpus]	XP_030854075.1	31.8	1.78e-61	XP_030854075.1 uncharacterized protein LOC100890715 isoform X1 [Strongylocentrotus purpuratus]
LOC130647571	XP_057309464.1	uncharacterized protein LOC130647571 isoform X2 [Hydractinia symbiolongicarpus]	XP_024119914.1	28	2.72e-61	XP_024119914.1 uncharacterized protein LOC112141094 isoform X6 [Oryzias melastigma]
LOC130647571	XP_057309464.1	uncharacterized protein LOC130647571 isoform X2 [Hydractinia symbiolongicarpus]	XP_024119916.1	27.9	2.72e-61	XP_024119916.1 uncharacterized protein LOC112141094 isoform X8 [Oryzias melastigma]
LOC130647571	XP_057309464.1	uncharacterized protein LOC130647571 isoform X2 [Hydractinia symbiolongicarpus]	XP_024119917.1	27.9	6.48e-61	XP_024119917.1 uncharacterized protein LOC112141094 isoform X9 [Oryzias melastigma]
LOC130647571	XP_057309464.1	uncharacterized protein LOC130647571 isoform X2 [Hydractinia symbiolongicarpus]	XP_024119911.1	30	2.32e-60	XP_024119911.1 uncharacterized protein LOC112141094 isoform X2 [Oryzias melastigma]
LOC130647571	XP_057309464.1	uncharacterized protein LOC130647571 isoform X2 [Hydractinia symbiolongicarpus]	XP_038073460.1	31.2	2.62e-60	XP_038073460.1 uncharacterized protein LOC119741677 isoform X2 [Patiria miniata]
LOC130647571	XP_057309464.1	uncharacterized protein LOC130647571 isoform X2 [Hydractinia symbiolongicarpus]	XP_038073293.1	31.2	2.63e-60	XP_038073293.1 uncharacterized protein LOC119741562 [Patiria miniata]
LOC130647571	XP_057309465.1	uncharacterized protein LOC130647571 isoform X3 [Hydractinia symbiolongicarpus]	XP_012560898.1	47.3	3.13e-155	XP_012560898.1 PREDICTED: uncharacterized protein LOC105846563 [Hydra vulgaris]
LOC130647571	XP_057309465.1	uncharacterized protein LOC130647571 isoform X3 [Hydractinia symbiolongicarpus]	XP_012566042.1	38.7	4.98e-108	XP_012566042.1 PREDICTED: uncharacterized protein LOC101238102, partial [Hydra vulgaris]
LOC130647571	XP_057309465.1	uncharacterized protein LOC130647571 isoform X3 [Hydractinia symbiolongicarpus]	XP_012566068.1	38.9	9.42e-81	XP_012566068.1 PREDICTED: uncharacterized protein LOC105850134, partial [Hydra vulgaris]
LOC130647571	XP_057309465.1	uncharacterized protein LOC130647571 isoform X3 [Hydractinia symbiolongicarpus]	XP_032224566.1	32.3	2.22e-72	XP_032224566.1 uncharacterized protein LOC5500203 [Nematostella vectensis]
LOC130647571	XP_057309465.1	uncharacterized protein LOC130647571 isoform X3 [Hydractinia symbiolongicarpus]	XP_028417445.1	32.7	8.47e-71	XP_028417445.1 uncharacterized protein LOC114541830 [Dendronephthya gigantea]
LOC130647571	XP_057309465.1	uncharacterized protein LOC130647571 isoform X3 [Hydractinia symbiolongicarpus]	EDO29593.1	32.3	4.36e-69	EDO29593.1 predicted protein [Nematostella vectensis]
LOC130647571	XP_057309465.1	uncharacterized protein LOC130647571 isoform X3 [Hydractinia symbiolongicarpus]	KAF5307229.1	28.1	2.4e-65	KAF5307229.1 hypothetical protein FQR65_LT18439 [Abscondita terminalis]
LOC130647571	XP_057309465.1	uncharacterized protein LOC130647571 isoform X3 [Hydractinia symbiolongicarpus]	XP_030840536.1	31.8	6.19e-63	XP_030840536.1 uncharacterized protein LOC115923611 [Strongylocentrotus purpuratus]
LOC130647571	XP_057309465.1	uncharacterized protein LOC130647571 isoform X3 [Hydractinia symbiolongicarpus]	XP_028410642.1	31.1	2.03e-62	XP_028410642.1 uncharacterized protein LOC114533333 [Dendronephthya gigantea]
LOC130647571	XP_057309465.1	uncharacterized protein LOC130647571 isoform X3 [Hydractinia symbiolongicarpus]	XP_030854103.1	31.8	5.67e-62	XP_030854103.1 uncharacterized protein LOC100890715 isoform X5 [Strongylocentrotus purpuratus]
LOC130647571	XP_057309465.1	uncharacterized protein LOC130647571 isoform X3 [Hydractinia symbiolongicarpus]	XP_030854098.1	31.8	7.04e-62	XP_030854098.1 uncharacterized protein LOC100890715 isoform X4 [Strongylocentrotus purpuratus]
LOC130647571	XP_057309465.1	uncharacterized protein LOC130647571 isoform X3 [Hydractinia symbiolongicarpus]	XP_030854091.1	31.8	7.61e-62	XP_030854091.1 uncharacterized protein LOC100890715 isoform X3 [Strongylocentrotus purpuratus]
LOC130647571	XP_057309465.1	uncharacterized protein LOC130647571 isoform X3 [Hydractinia symbiolongicarpus]	XP_030854083.1	31.8	8.04e-62	XP_030854083.1 uncharacterized protein LOC100890715 isoform X2 [Strongylocentrotus purpuratus]
LOC130647571	XP_057309465.1	uncharacterized protein LOC130647571 isoform X3 [Hydractinia symbiolongicarpus]	XP_030854075.1	31.8	8.22e-62	XP_030854075.1 uncharacterized protein LOC100890715 isoform X1 [Strongylocentrotus purpuratus]
LOC130647571	XP_057309465.1	uncharacterized protein LOC130647571 isoform X3 [Hydractinia symbiolongicarpus]	XP_038073460.1	31.2	1.23e-60	XP_038073460.1 uncharacterized protein LOC119741677 isoform X2 [Patiria miniata]
LOC130647571	XP_057309465.1	uncharacterized protein LOC130647571 isoform X3 [Hydractinia symbiolongicarpus]	XP_038073293.1	31.2	1.23e-60	XP_038073293.1 uncharacterized protein LOC119741562 [Patiria miniata]
LOC130647571	XP_057309465.1	uncharacterized protein LOC130647571 isoform X3 [Hydractinia symbiolongicarpus]	XP_026195546.1	32.2	2.37e-60	XP_026195546.1 uncharacterized protein LOC113148187 isoform X5 [Anabas testudineus]
LOC130647571	XP_057309465.1	uncharacterized protein LOC130647571 isoform X3 [Hydractinia symbiolongicarpus]	XP_026195544.1	32.2	2.42e-60	XP_026195544.1 uncharacterized protein LOC113148187 isoform X3 [Anabas testudineus]
LOC130647571	XP_057309465.1	uncharacterized protein LOC130647571 isoform X3 [Hydractinia symbiolongicarpus]	XP_026195545.1	32.2	2.42e-60	XP_026195545.1 uncharacterized protein LOC113148187 isoform X4 [Anabas testudineus]
LOC130647571	XP_057309465.1	uncharacterized protein LOC130647571 isoform X3 [Hydractinia symbiolongicarpus]	XP_026195542.1	32.2	2.9e-60	XP_026195542.1 uncharacterized protein LOC113148187 isoform X2 [Anabas testudineus]
LOC130647571	XP_057309465.1	uncharacterized protein LOC130647571 isoform X3 [Hydractinia symbiolongicarpus]	XP_026195541.1	32.2	3.07e-60	XP_026195541.1 uncharacterized protein LOC113148187 isoform X1 [Anabas testudineus]
LOC130647571	XP_057309465.1	uncharacterized protein LOC130647571 isoform X3 [Hydractinia symbiolongicarpus]	XP_018332964.2	30.7	3.41e-59	XP_018332964.2 uncharacterized protein LOC108742291 isoform X2 [Agrilus planipennis]
LOC130647571	XP_057309465.1	uncharacterized protein LOC130647571 isoform X3 [Hydractinia symbiolongicarpus]	XP_018332963.2	30.7	3.45e-59	XP_018332963.2 uncharacterized protein LOC108742291 isoform X1 [Agrilus planipennis]
LOC130647571	XP_057309465.1	uncharacterized protein LOC130647571 isoform X3 [Hydractinia symbiolongicarpus]	XP_025834091.1	30.7	4.68e-59	XP_025834091.1 uncharacterized protein LOC112905601 isoform X2 [Agrilus planipennis]
LOC130647571	XP_057309465.1	uncharacterized protein LOC130647571 isoform X3 [Hydractinia symbiolongicarpus]	XP_025834090.1	30.7	4.73e-59	XP_025834090.1 uncharacterized protein LOC112905601 isoform X1 [Agrilus planipennis]
LOC130647572	XP_057309468.1	nonsense-mediated mRNA decay factor SMG5-like [Hydractinia symbiolongicarpus]	XP_012560255.1	56.7	0	XP_012560255.1 PREDICTED: protein SMG5-like [Hydra vulgaris]
LOC130647572	XP_057309468.1	nonsense-mediated mRNA decay factor SMG5-like [Hydractinia symbiolongicarpus]	XP_031553485.1	34.1	2.29e-151	XP_031553485.1 protein SMG5-like [Actinia tenebrosa]
LOC130647572	XP_057309468.1	nonsense-mediated mRNA decay factor SMG5-like [Hydractinia symbiolongicarpus]	XP_001634374.2	34.9	3.89e-149	XP_001634374.2 protein SMG5 [Nematostella vectensis]
LOC130647572	XP_057309468.1	nonsense-mediated mRNA decay factor SMG5-like [Hydractinia symbiolongicarpus]	XP_020916157.1	35.4	5.62e-138	XP_020916157.1 protein SMG5 [Exaiptasia diaphana]
LOC130647572	XP_057309468.1	nonsense-mediated mRNA decay factor SMG5-like [Hydractinia symbiolongicarpus]	XP_022784587.1	33.8	3.85e-136	XP_022784587.1 protein SMG5-like [Stylophora pistillata]
LOC130647572	XP_057309468.1	nonsense-mediated mRNA decay factor SMG5-like [Hydractinia symbiolongicarpus]	XP_029196519.1	34.1	2.44e-135	XP_029196519.1 protein SMG5-like [Acropora millepora]
LOC130647572	XP_057309468.1	nonsense-mediated mRNA decay factor SMG5-like [Hydractinia symbiolongicarpus]	XP_027044750.1	32.2	1.48e-126	XP_027044750.1 protein SMG5-like [Pocillopora damicornis]
LOC130647572	XP_057309468.1	nonsense-mediated mRNA decay factor SMG5-like [Hydractinia symbiolongicarpus]	XP_028406900.1	32.1	5.07e-121	XP_028406900.1 protein SMG5-like [Dendronephthya gigantea]
LOC130647572	XP_057309468.1	nonsense-mediated mRNA decay factor SMG5-like [Hydractinia symbiolongicarpus]	RMX45316.1	31.2	1.59e-111	RMX45316.1 hypothetical protein pdam_00000834 [Pocillopora damicornis]
LOC130647572	XP_057309468.1	nonsense-mediated mRNA decay factor SMG5-like [Hydractinia symbiolongicarpus]	XP_015753952.1	31.5	5e-107	XP_015753952.1 PREDICTED: protein SMG5-like [Acropora digitifera]
LOC130647572	XP_057309468.1	nonsense-mediated mRNA decay factor SMG5-like [Hydractinia symbiolongicarpus]	XP_023227312.1	27.7	2.47e-95	XP_023227312.1 protein SMG5-like [Centruroides sculpturatus]
LOC130647572	XP_057309468.1	nonsense-mediated mRNA decay factor SMG5-like [Hydractinia symbiolongicarpus]	XP_020625752.1	32.4	6.7e-93	XP_020625752.1 protein SMG5-like [Orbicella faveolata]
LOC130647572	XP_057309468.1	nonsense-mediated mRNA decay factor SMG5-like [Hydractinia symbiolongicarpus]	XP_006895971.1	28.6	9.96e-91	XP_006895971.1 PREDICTED: protein SMG5 [Elephantulus edwardii]
LOC130647572	XP_057309468.1	nonsense-mediated mRNA decay factor SMG5-like [Hydractinia symbiolongicarpus]	XP_013784645.1	28.5	1.42e-90	XP_013784645.1 protein SMG5-like [Limulus polyphemus]
LOC130647572	XP_057309468.1	nonsense-mediated mRNA decay factor SMG5-like [Hydractinia symbiolongicarpus]	XP_012588747.1	28.2	6.01e-89	XP_012588747.1 PREDICTED: protein SMG5 isoform X2 [Condylura cristata]
LOC130647572	XP_057309468.1	nonsense-mediated mRNA decay factor SMG5-like [Hydractinia symbiolongicarpus]	MXQ95930.1	28.2	2.63e-87	MXQ95930.1 hypothetical protein [Bos mutus]
LOC130647572	XP_057309468.1	nonsense-mediated mRNA decay factor SMG5-like [Hydractinia symbiolongicarpus]	XP_036350575.1	27.9	7.83e-86	XP_036350575.1 protein SMG5 isoform X2 [Ochotona princeps]
LOC130647572	XP_057309468.1	nonsense-mediated mRNA decay factor SMG5-like [Hydractinia symbiolongicarpus]	KYO41786.1	27.6	2.03e-85	KYO41786.1 protein SMG5 [Alligator mississippiensis]
LOC130647572	XP_057309468.1	nonsense-mediated mRNA decay factor SMG5-like [Hydractinia symbiolongicarpus]	XP_036129459.1	27.7	4.99e-84	XP_036129459.1 protein SMG5 isoform X3 [Molossus molossus]
LOC130647572	XP_057309468.1	nonsense-mediated mRNA decay factor SMG5-like [Hydractinia symbiolongicarpus]	XP_025853088.1	28.5	6.42e-84	XP_025853088.1 protein SMG5 isoform X3 [Vulpes vulpes]
LOC130647572	XP_057309468.1	nonsense-mediated mRNA decay factor SMG5-like [Hydractinia symbiolongicarpus]	XP_036298275.1	27.6	1.3e-83	XP_036298275.1 protein SMG5 isoform X2 [Pipistrellus kuhlii]
LOC130647572	XP_057309468.1	nonsense-mediated mRNA decay factor SMG5-like [Hydractinia symbiolongicarpus]	XP_024782227.1	27.7	1.78e-83	XP_024782227.1 protein SMG5 isoform X5 [Pan paniscus]
LOC130647572	XP_057309468.1	nonsense-mediated mRNA decay factor SMG5-like [Hydractinia symbiolongicarpus]	XP_008972772.1	27.6	1.83e-83	XP_008972772.1 protein SMG5 isoform X3 [Pan paniscus]
LOC130647572	XP_057309468.1	nonsense-mediated mRNA decay factor SMG5-like [Hydractinia symbiolongicarpus]	NP_001310544.1	27.6	2.44e-83	NP_001310544.1 protein SMG5 isoform 3 [Homo sapiens]
LOC130647572	XP_057309468.1	nonsense-mediated mRNA decay factor SMG5-like [Hydractinia symbiolongicarpus]	XP_016800264.1	27.7	2.44e-83	XP_016800264.1 protein SMG5 isoform X6 [Pan troglodytes]
LOC130647573	XP_057309466.1	uncharacterized protein LOC130647573 [Hydractinia symbiolongicarpus]	-	-	-	-
LOC130647574	XP_057309467.1	uncharacterized protein LOC130647574 [Hydractinia symbiolongicarpus]	-	-	-	-
LOC130647575	XP_057309469.1	uncharacterized protein LOC130647575 [Hydractinia symbiolongicarpus]	XP_022781876.1	48.6	2.69e-09	XP_022781876.1 homeobox protein DBX1-like [Stylophora pistillata]
LOC130647575	XP_057309469.1	uncharacterized protein LOC130647575 [Hydractinia symbiolongicarpus]	XP_020626848.1	49.2	8.09e-09	XP_020626848.1 brain-specific homeobox protein homolog [Orbicella faveolata]
LOC130647575	XP_057309469.1	uncharacterized protein LOC130647575 [Hydractinia symbiolongicarpus]	XP_027056557.1	47.1	8.71e-09	XP_027056557.1 hematopoietically-expressed homeobox protein hhex-like [Pocillopora damicornis]
LOC130647575	XP_057309469.1	uncharacterized protein LOC130647575 [Hydractinia symbiolongicarpus]	RMX58136.1	47.1	9.34e-09	RMX58136.1 hypothetical protein pdam_00000164 [Pocillopora damicornis]
LOC130647575	XP_057309469.1	uncharacterized protein LOC130647575 [Hydractinia symbiolongicarpus]	ABB86429.1	49.2	1.45e-08	ABB86429.1 NVHD031-paired class homeobox protein, partial [Nematostella vectensis]
LOC130647575	XP_057309469.1	uncharacterized protein LOC130647575 [Hydractinia symbiolongicarpus]	XP_020904884.2	41.3	2.71e-08	XP_020904884.2 diencephalon/mesencephalon homeobox protein 1-B [Exaiptasia diaphana]
LOC130647575	XP_057309469.1	uncharacterized protein LOC130647575 [Hydractinia symbiolongicarpus]	KAE9549933.1	39	4.35e-08	KAE9549933.1 hypothetical protein FO519_006851 [Halicephalobus sp. NKZ332]
LOC130647575	XP_057309469.1	uncharacterized protein LOC130647575 [Hydractinia symbiolongicarpus]	VDO91049.1	42.9	4.4e-08	VDO91049.1 unnamed protein product [Heligmosomoides polygyrus]
LOC130647575	XP_057309469.1	uncharacterized protein LOC130647575 [Hydractinia symbiolongicarpus]	XP_015754964.1	45.9	6.31e-08	XP_015754964.1 PREDICTED: uncharacterized protein LOC107334535 [Acropora digitifera]
LOC130647575	XP_057309469.1	uncharacterized protein LOC130647575 [Hydractinia symbiolongicarpus]	XP_029200096.1	45.9	6.31e-08	XP_029200096.1 uncharacterized protein LOC114964826 [Acropora millepora]
LOC130647575	XP_057309469.1	uncharacterized protein LOC130647575 [Hydractinia symbiolongicarpus]	KXJ26003.1	41.3	6.82e-08	KXJ26003.1 Retinal homeobox protein Rx1 [Exaiptasia diaphana]
LOC130647575	XP_057309469.1	uncharacterized protein LOC130647575 [Hydractinia symbiolongicarpus]	XP_021361408.1	33.9	7.72e-08	XP_021361408.1 visual system homeobox 1-like [Mizuhopecten yessoensis]
LOC130647575	XP_057309469.1	uncharacterized protein LOC130647575 [Hydractinia symbiolongicarpus]	VDI62256.1	38.9	9.7e-08	VDI62256.1 homeo domain only family, other [Mytilus galloprovincialis]
LOC130647575	XP_057309469.1	uncharacterized protein LOC130647575 [Hydractinia symbiolongicarpus]	VDI62255.1	38.9	1.04e-07	VDI62255.1 homeo domain only family, other [Mytilus galloprovincialis]
LOC130647575	XP_057309469.1	uncharacterized protein LOC130647575 [Hydractinia symbiolongicarpus]	VDN56631.1	45.8	1.16e-07	VDN56631.1 unnamed protein product [Dracunculus medinensis]
LOC130647575	XP_057309469.1	uncharacterized protein LOC130647575 [Hydractinia symbiolongicarpus]	VDM38200.1	44.4	1.18e-07	VDM38200.1 unnamed protein product [Toxocara canis]
LOC130647575	XP_057309469.1	uncharacterized protein LOC130647575 [Hydractinia symbiolongicarpus]	VDK44916.1	44.4	1.21e-07	VDK44916.1 unnamed protein product [Anisakis simplex]
LOC130647575	XP_057309469.1	uncharacterized protein LOC130647575 [Hydractinia symbiolongicarpus]	CAC5395613.1	38.9	1.33e-07	CAC5395613.1 unnamed protein product [Mytilus coruscus]
LOC130647575	XP_057309469.1	uncharacterized protein LOC130647575 [Hydractinia symbiolongicarpus]	VDO71963.1	44.1	1.81e-07	VDO71963.1 unnamed protein product [Haemonchus placei]
LOC130647575	XP_057309469.1	uncharacterized protein LOC130647575 [Hydractinia symbiolongicarpus]	CDJ90163.1	44.1	1.81e-07	CDJ90163.1 Homeobox domain containing protein [Haemonchus contortus]
LOC130647575	XP_057309469.1	uncharacterized protein LOC130647575 [Hydractinia symbiolongicarpus]	XP_031550613.1	38.9	1.81e-07	XP_031550613.1 homeobox protein ceh-37-like [Actinia tenebrosa]
LOC130647575	XP_057309469.1	uncharacterized protein LOC130647575 [Hydractinia symbiolongicarpus]	XP_028408398.1	43.1	2.14e-07	XP_028408398.1 diencephalon/mesencephalon homeobox protein 1-B-like [Dendronephthya gigantea]
LOC130647575	XP_057309469.1	uncharacterized protein LOC130647575 [Hydractinia symbiolongicarpus]	VDM56053.1	44.1	2.23e-07	VDM56053.1 unnamed protein product [Angiostrongylus costaricensis]
LOC130647575	XP_057309469.1	uncharacterized protein LOC130647575 [Hydractinia symbiolongicarpus]	KHN73260.1	44.4	2.79e-07	KHN73260.1 Homeobox protein goosecoid [Toxocara canis]
LOC130647575	XP_057309469.1	uncharacterized protein LOC130647575 [Hydractinia symbiolongicarpus]	VDO48222.1	45.8	2.8e-07	VDO48222.1 unnamed protein product [Onchocerca flexuosa]
LOC130647576	XP_057309470.1	uncharacterized protein LOC130647576 [Hydractinia symbiolongicarpus]	-	-	-	-
LOC130647577	XP_057309471.1	uncharacterized protein LOC130647577 [Hydractinia symbiolongicarpus]	XP_012553803.1	40.7	6.78e-92	XP_012553803.1 PREDICTED: uncharacterized protein LOC100204046 [Hydra vulgaris]
LOC130647577	XP_057309471.1	uncharacterized protein LOC130647577 [Hydractinia symbiolongicarpus]	XP_002165626.2	40.2	1.52e-87	XP_002165626.2 PREDICTED: uncharacterized protein LOC100215169 [Hydra vulgaris]
LOC130647577	XP_057309471.1	uncharacterized protein LOC130647577 [Hydractinia symbiolongicarpus]	XP_012563000.1	37	3.01e-81	XP_012563000.1 PREDICTED: uncharacterized protein LOC100205745 [Hydra vulgaris]
LOC130647577	XP_057309471.1	uncharacterized protein LOC130647577 [Hydractinia symbiolongicarpus]	XP_002158419.1	36.9	3.31e-81	XP_002158419.1 PREDICTED: uncharacterized protein LOC100215110 [Hydra vulgaris]
LOC130647577	XP_057309471.1	uncharacterized protein LOC130647577 [Hydractinia symbiolongicarpus]	XP_012560761.1	35.1	9.18e-78	XP_012560761.1 PREDICTED: uncharacterized protein LOC100211584 [Hydra vulgaris]
LOC130647577	XP_057309471.1	uncharacterized protein LOC130647577 [Hydractinia symbiolongicarpus]	XP_012561323.1	39.3	1.45e-50	XP_012561323.1 PREDICTED: uncharacterized protein LOC101239584 [Hydra vulgaris]
LOC130647577	XP_057309471.1	uncharacterized protein LOC130647577 [Hydractinia symbiolongicarpus]	TRY74095.1	27.2	1.12e-27	TRY74095.1 hypothetical protein TCAL_05471 [Tigriopus californicus]
LOC130647577	XP_057309471.1	uncharacterized protein LOC130647577 [Hydractinia symbiolongicarpus]	XP_012555743.1	33.3	7.08e-20	XP_012555743.1 PREDICTED: uncharacterized protein LOC105844104 [Hydra vulgaris]
LOC130647577	XP_057309471.1	uncharacterized protein LOC130647577 [Hydractinia symbiolongicarpus]	XP_027041765.1	24.3	9.27e-18	XP_027041765.1 uncharacterized protein LOC113669885 [Pocillopora damicornis]
LOC130647577	XP_057309471.1	uncharacterized protein LOC130647577 [Hydractinia symbiolongicarpus]	XP_022796664.1	24.1	4.91e-16	XP_022796664.1 uncharacterized protein LOC111335083 isoform X3 [Stylophora pistillata]
LOC130647577	XP_057309471.1	uncharacterized protein LOC130647577 [Hydractinia symbiolongicarpus]	XP_022796663.1	24.1	6.82e-16	XP_022796663.1 uncharacterized protein LOC111335083 isoform X2 [Stylophora pistillata]
LOC130647577	XP_057309471.1	uncharacterized protein LOC130647577 [Hydractinia symbiolongicarpus]	XP_022796662.1	24.1	6.97e-16	XP_022796662.1 uncharacterized protein LOC111335083 isoform X1 [Stylophora pistillata]
LOC130647577	XP_057309471.1	uncharacterized protein LOC130647577 [Hydractinia symbiolongicarpus]	XP_020630642.1	23.5	3.65e-14	XP_020630642.1 uncharacterized protein LOC110067639 [Orbicella faveolata]
LOC130647577	XP_057309471.1	uncharacterized protein LOC130647577 [Hydractinia symbiolongicarpus]	XP_029207743.1	23.6	4.76e-14	XP_029207743.1 uncharacterized protein LOC114971367 [Acropora millepora]
LOC130647577	XP_057309471.1	uncharacterized protein LOC130647577 [Hydractinia symbiolongicarpus]	XP_020630996.1	24.2	2.21e-11	XP_020630996.1 perforin-1-like [Orbicella faveolata]
LOC130647577	XP_057309471.1	uncharacterized protein LOC130647577 [Hydractinia symbiolongicarpus]	XP_015762332.1	24	2.84e-08	XP_015762332.1 PREDICTED: uncharacterized protein LOC107341429 [Acropora digitifera]
LOC130647577	XP_057309471.1	uncharacterized protein LOC130647577 [Hydractinia symbiolongicarpus]	PFX26393.1	23.4	5.9e-08	PFX26393.1 hypothetical protein AWC38_SpisGene8915 [Stylophora pistillata]
LOC130647577	XP_057309472.1	uncharacterized protein LOC130647577 [Hydractinia symbiolongicarpus]	XP_012553803.1	40.7	6.78e-92	XP_012553803.1 PREDICTED: uncharacterized protein LOC100204046 [Hydra vulgaris]
LOC130647577	XP_057309472.1	uncharacterized protein LOC130647577 [Hydractinia symbiolongicarpus]	XP_002165626.2	40.2	1.52e-87	XP_002165626.2 PREDICTED: uncharacterized protein LOC100215169 [Hydra vulgaris]
LOC130647577	XP_057309472.1	uncharacterized protein LOC130647577 [Hydractinia symbiolongicarpus]	XP_012563000.1	37	3.01e-81	XP_012563000.1 PREDICTED: uncharacterized protein LOC100205745 [Hydra vulgaris]
LOC130647577	XP_057309472.1	uncharacterized protein LOC130647577 [Hydractinia symbiolongicarpus]	XP_002158419.1	36.9	3.31e-81	XP_002158419.1 PREDICTED: uncharacterized protein LOC100215110 [Hydra vulgaris]
LOC130647577	XP_057309472.1	uncharacterized protein LOC130647577 [Hydractinia symbiolongicarpus]	XP_012560761.1	35.1	9.18e-78	XP_012560761.1 PREDICTED: uncharacterized protein LOC100211584 [Hydra vulgaris]
LOC130647577	XP_057309472.1	uncharacterized protein LOC130647577 [Hydractinia symbiolongicarpus]	XP_012561323.1	39.3	1.45e-50	XP_012561323.1 PREDICTED: uncharacterized protein LOC101239584 [Hydra vulgaris]
LOC130647577	XP_057309472.1	uncharacterized protein LOC130647577 [Hydractinia symbiolongicarpus]	TRY74095.1	27.2	1.12e-27	TRY74095.1 hypothetical protein TCAL_05471 [Tigriopus californicus]
LOC130647577	XP_057309472.1	uncharacterized protein LOC130647577 [Hydractinia symbiolongicarpus]	XP_012555743.1	33.3	7.08e-20	XP_012555743.1 PREDICTED: uncharacterized protein LOC105844104 [Hydra vulgaris]
LOC130647577	XP_057309472.1	uncharacterized protein LOC130647577 [Hydractinia symbiolongicarpus]	XP_027041765.1	24.3	9.27e-18	XP_027041765.1 uncharacterized protein LOC113669885 [Pocillopora damicornis]
LOC130647577	XP_057309472.1	uncharacterized protein LOC130647577 [Hydractinia symbiolongicarpus]	XP_022796664.1	24.1	4.91e-16	XP_022796664.1 uncharacterized protein LOC111335083 isoform X3 [Stylophora pistillata]
LOC130647577	XP_057309472.1	uncharacterized protein LOC130647577 [Hydractinia symbiolongicarpus]	XP_022796663.1	24.1	6.82e-16	XP_022796663.1 uncharacterized protein LOC111335083 isoform X2 [Stylophora pistillata]
LOC130647577	XP_057309472.1	uncharacterized protein LOC130647577 [Hydractinia symbiolongicarpus]	XP_022796662.1	24.1	6.97e-16	XP_022796662.1 uncharacterized protein LOC111335083 isoform X1 [Stylophora pistillata]
LOC130647577	XP_057309472.1	uncharacterized protein LOC130647577 [Hydractinia symbiolongicarpus]	XP_020630642.1	23.5	3.65e-14	XP_020630642.1 uncharacterized protein LOC110067639 [Orbicella faveolata]
LOC130647577	XP_057309472.1	uncharacterized protein LOC130647577 [Hydractinia symbiolongicarpus]	XP_029207743.1	23.6	4.76e-14	XP_029207743.1 uncharacterized protein LOC114971367 [Acropora millepora]
LOC130647577	XP_057309472.1	uncharacterized protein LOC130647577 [Hydractinia symbiolongicarpus]	XP_020630996.1	24.2	2.21e-11	XP_020630996.1 perforin-1-like [Orbicella faveolata]
LOC130647577	XP_057309472.1	uncharacterized protein LOC130647577 [Hydractinia symbiolongicarpus]	XP_015762332.1	24	2.84e-08	XP_015762332.1 PREDICTED: uncharacterized protein LOC107341429 [Acropora digitifera]
LOC130647577	XP_057309472.1	uncharacterized protein LOC130647577 [Hydractinia symbiolongicarpus]	PFX26393.1	23.4	5.9e-08	PFX26393.1 hypothetical protein AWC38_SpisGene8915 [Stylophora pistillata]
LOC130647578	XP_057309473.1	tectonin-1-like [Hydractinia symbiolongicarpus]	AAX84775.1	94.6	3.72e-41	AAX84775.1 tachylectin-like protein [Hydractinia echinata]
LOC130647578	XP_057309473.1	tectonin-1-like [Hydractinia symbiolongicarpus]	CAI77215.1	75.9	6.07e-20	CAI77215.1 cnidarian tachylectin-related protein precursor [Hydractinia echinata]
LOC130647578	XP_057309473.1	tectonin-1-like [Hydractinia symbiolongicarpus]	BAL43194.1	47.3	3.67e-05	BAL43194.1 repellent [Solaster dawsoni]
LOC130647578	XP_057309473.1	tectonin-1-like [Hydractinia symbiolongicarpus]	XP_025096404.1	50	0.000147	XP_025096404.1 lectin L6-like [Pomacea canaliculata]
LOC130647578	XP_057309473.1	tectonin-1-like [Hydractinia symbiolongicarpus]	XP_025104993.1	46.4	0.000158	XP_025104993.1 lectin L6-like isoform X1 [Pomacea canaliculata]
LOC130647578	XP_057309473.1	tectonin-1-like [Hydractinia symbiolongicarpus]	XP_035678011.1	50	0.000569	XP_035678011.1 uncharacterized protein LOC118416845 [Branchiostoma floridae]
LOC130647578	XP_057309473.1	tectonin-1-like [Hydractinia symbiolongicarpus]	XP_025105000.1	48.1	0.000675	XP_025105000.1 lectin L6-like isoform X2 [Pomacea canaliculata]
LOC130647578	XP_057309473.1	tectonin-1-like [Hydractinia symbiolongicarpus]	XP_035663628.1	44.1	0.000816	XP_035663628.1 uncharacterized protein LOC118407280 [Branchiostoma floridae]
LOC130647579	XP_057309474.1	33 kDa inner dynein arm light chain, axonemal-like [Hydractinia symbiolongicarpus]	KXJ16732.1	85.8	4.46e-147	KXJ16732.1 33 kDa inner dynein arm light chain, axonemal [Exaiptasia diaphana]
LOC130647579	XP_057309474.1	33 kDa inner dynein arm light chain, axonemal-like [Hydractinia symbiolongicarpus]	XP_028402238.1	84.6	1.05e-145	XP_028402238.1 33 kDa inner dynein arm light chain, axonemal-like [Dendronephthya gigantea]
LOC130647579	XP_057309474.1	33 kDa inner dynein arm light chain, axonemal-like [Hydractinia symbiolongicarpus]	NP_999680.1	84.7	2.86e-143	NP_999680.1 33 kDa inner dynein arm light chain, axonemal [Strongylocentrotus purpuratus]
LOC130647579	XP_057309474.1	33 kDa inner dynein arm light chain, axonemal-like [Hydractinia symbiolongicarpus]	CAB3239131.1	82.2	4.73e-139	CAB3239131.1 33 kDa inner dynein arm light chain, axonemal [Phallusia mammillata]
LOC130647579	XP_057309474.1	33 kDa inner dynein arm light chain, axonemal-like [Hydractinia symbiolongicarpus]	MBN3297684.1	82.6	1.85e-138	MBN3297684.1 IDLC protein [Amia calva]
LOC130647579	XP_057309474.1	33 kDa inner dynein arm light chain, axonemal-like [Hydractinia symbiolongicarpus]	XP_006631532.1	83	7.27e-138	XP_006631532.1 PREDICTED: axonemal dynein light intermediate polypeptide 1 [Lepisosteus oculatus]
LOC130647579	XP_057309474.1	33 kDa inner dynein arm light chain, axonemal-like [Hydractinia symbiolongicarpus]	XP_002130653.1	81.5	3.17e-137	XP_002130653.1 33 kDa inner dynein arm light chain, axonemal [Ciona intestinalis]
LOC130647579	XP_057309474.1	33 kDa inner dynein arm light chain, axonemal-like [Hydractinia symbiolongicarpus]	XP_028675640.1	83	4.71e-136	XP_028675640.1 axonemal dynein light intermediate polypeptide 1 [Erpetoichthys calabaricus]
LOC130647579	XP_057309474.1	33 kDa inner dynein arm light chain, axonemal-like [Hydractinia symbiolongicarpus]	XP_039595712.1	83	6.69e-136	XP_039595712.1 axonemal dynein light intermediate polypeptide 1 [Polypterus senegalus]
LOC130647579	XP_057309474.1	33 kDa inner dynein arm light chain, axonemal-like [Hydractinia symbiolongicarpus]	XP_001638319.1	81.6	1.67e-135	XP_001638319.1 33 kDa inner dynein arm light chain, axonemal [Nematostella vectensis]
LOC130647579	XP_057309474.1	33 kDa inner dynein arm light chain, axonemal-like [Hydractinia symbiolongicarpus]	XP_005988829.1	81.9	2.82e-135	XP_005988829.1 PREDICTED: axonemal dynein light intermediate polypeptide 1 [Latimeria chalumnae]
LOC130647579	XP_057309474.1	33 kDa inner dynein arm light chain, axonemal-like [Hydractinia symbiolongicarpus]	XP_038832149.1	81.5	8.07e-135	XP_038832149.1 axonemal dynein light intermediate polypeptide 1 [Salvelinus namaycush]
LOC130647579	XP_057309474.1	33 kDa inner dynein arm light chain, axonemal-like [Hydractinia symbiolongicarpus]	XP_029211477.1	81.3	1.42e-134	XP_029211477.1 33 kDa inner dynein arm light chain, axonemal-like [Acropora millepora]
LOC130647579	XP_057309474.1	33 kDa inner dynein arm light chain, axonemal-like [Hydractinia symbiolongicarpus]	XP_027047535.1	80.9	5.76e-134	XP_027047535.1 33 kDa inner dynein arm light chain, axonemal [Pocillopora damicornis]
LOC130647579	XP_057309474.1	33 kDa inner dynein arm light chain, axonemal-like [Hydractinia symbiolongicarpus]	RMX43106.1	80.9	7.13e-134	RMX43106.1 hypothetical protein pdam_00006833, partial [Pocillopora damicornis]
LOC130647579	XP_057309474.1	33 kDa inner dynein arm light chain, axonemal-like [Hydractinia symbiolongicarpus]	CAB1333547.1	80.7	5.42e-133	CAB1333547.1 unnamed protein product [Coregonus sp. 'balchen']
LOC130647579	XP_057309474.1	33 kDa inner dynein arm light chain, axonemal-like [Hydractinia symbiolongicarpus]	XP_014022272.1	80.7	1.09e-132	XP_014022272.1 PREDICTED: axonemal dynein light intermediate polypeptide 1 [Salmo salar]
LOC130647579	XP_057309474.1	33 kDa inner dynein arm light chain, axonemal-like [Hydractinia symbiolongicarpus]	XP_023836424.1	80.7	1.4e-132	XP_023836424.1 axonemal dynein light intermediate polypeptide 1 isoform X1 [Salvelinus alpinus]
LOC130647579	XP_057309474.1	33 kDa inner dynein arm light chain, axonemal-like [Hydractinia symbiolongicarpus]	GCC23798.1	80.3	3.51e-131	GCC23798.1 hypothetical protein [Chiloscyllium punctatum]
LOC130647579	XP_057309474.1	33 kDa inner dynein arm light chain, axonemal-like [Hydractinia symbiolongicarpus]	XP_009045886.1	78.8	5.54e-131	XP_009045886.1 hypothetical protein LOTGIDRAFT_207595 [Lottia gigantea]
LOC130647579	XP_057309474.1	33 kDa inner dynein arm light chain, axonemal-like [Hydractinia symbiolongicarpus]	XP_024254052.1	79.9	7.33e-131	XP_024254052.1 axonemal dynein light intermediate polypeptide 1 [Oncorhynchus tshawytscha]
LOC130647579	XP_057309474.1	33 kDa inner dynein arm light chain, axonemal-like [Hydractinia symbiolongicarpus]	XP_004851041.1	80.8	8.15e-131	XP_004851041.1 axonemal dynein light intermediate polypeptide 1 [Heterocephalus glaber]
LOC130647579	XP_057309474.1	33 kDa inner dynein arm light chain, axonemal-like [Hydractinia symbiolongicarpus]	XP_002731258.1	79.6	1.16e-130	XP_002731258.1 PREDICTED: 33 kDa inner dynein arm light chain, axonemal-like [Saccoglossus kowalevskii]
LOC130647579	XP_057309474.1	33 kDa inner dynein arm light chain, axonemal-like [Hydractinia symbiolongicarpus]	XP_031552943.1	82.8	2.51e-130	XP_031552943.1 uncharacterized protein LOC116290098 [Actinia tenebrosa]
LOC130647579	XP_057309474.1	33 kDa inner dynein arm light chain, axonemal-like [Hydractinia symbiolongicarpus]	XP_010624129.1	80	4.7e-130	XP_010624129.1 axonemal dynein light intermediate polypeptide 1 [Fukomys damarensis]
LOC130647580	XP_057309475.1	uncharacterized protein LOC130647580 isoform X1 [Hydractinia symbiolongicarpus]	-	-	-	-
LOC130647580	XP_057309476.1	uncharacterized protein LOC130647580 isoform X2 [Hydractinia symbiolongicarpus]	-	-	-	-
LOC130647581	XP_057309479.1	flavin-containing monooxygenase 5-like [Hydractinia symbiolongicarpus]	KXJ21503.1	55.9	3.15e-192	KXJ21503.1 Dimethylaniline monooxygenase [N-oxide-forming] 5 [Exaiptasia diaphana]
LOC130647581	XP_057309479.1	flavin-containing monooxygenase 5-like [Hydractinia symbiolongicarpus]	XP_020916685.2	55.9	8.84e-192	XP_020916685.2 dimethylaniline monooxygenase [N-oxide-forming] 5, partial [Exaiptasia diaphana]
LOC130647581	XP_057309479.1	flavin-containing monooxygenase 5-like [Hydractinia symbiolongicarpus]	XP_020916668.1	55.1	6.57e-189	XP_020916668.1 dimethylaniline monooxygenase [N-oxide-forming] 5 [Exaiptasia diaphana]
LOC130647581	XP_057309479.1	flavin-containing monooxygenase 5-like [Hydractinia symbiolongicarpus]	XP_022787592.1	54.2	6.33e-188	XP_022787592.1 dimethylaniline monooxygenase [N-oxide-forming] 5-like [Stylophora pistillata]
LOC130647581	XP_057309479.1	flavin-containing monooxygenase 5-like [Hydractinia symbiolongicarpus]	XP_031558272.1	54.6	9.99e-188	XP_031558272.1 dimethylaniline monooxygenase [N-oxide-forming] 5-like [Actinia tenebrosa]
LOC130647581	XP_057309479.1	flavin-containing monooxygenase 5-like [Hydractinia symbiolongicarpus]	XP_027057591.1	51.3	7.21e-184	XP_027057591.1 dimethylaniline monooxygenase [N-oxide-forming] 5-like [Pocillopora damicornis]
LOC130647581	XP_057309479.1	flavin-containing monooxygenase 5-like [Hydractinia symbiolongicarpus]	XP_015779552.1	52.4	1.18e-182	XP_015779552.1 PREDICTED: dimethylaniline monooxygenase [N-oxide-forming] 5-like [Acropora digitifera]
LOC130647581	XP_057309479.1	flavin-containing monooxygenase 5-like [Hydractinia symbiolongicarpus]	XP_020602683.1	52.4	9.53e-182	XP_020602683.1 dimethylaniline monooxygenase [N-oxide-forming] 5-like [Orbicella faveolata]
LOC130647581	XP_057309479.1	flavin-containing monooxygenase 5-like [Hydractinia symbiolongicarpus]	XP_029213142.1	52.4	9.58e-182	XP_029213142.1 dimethylaniline monooxygenase [N-oxide-forming] 5-like [Acropora millepora]
LOC130647581	XP_057309479.1	flavin-containing monooxygenase 5-like [Hydractinia symbiolongicarpus]	XP_031574534.1	53	2.3e-181	XP_031574534.1 dimethylaniline monooxygenase [N-oxide-forming] 5-like [Actinia tenebrosa]
LOC130647581	XP_057309479.1	flavin-containing monooxygenase 5-like [Hydractinia symbiolongicarpus]	XP_031574535.1	53.2	2.3e-181	XP_031574535.1 dimethylaniline monooxygenase [N-oxide-forming] 5-like [Actinia tenebrosa]
LOC130647581	XP_057309479.1	flavin-containing monooxygenase 5-like [Hydractinia symbiolongicarpus]	XP_028396567.1	50.8	3.61e-181	XP_028396567.1 dimethylaniline monooxygenase [N-oxide-forming] 5-like [Dendronephthya gigantea]
LOC130647581	XP_057309479.1	flavin-containing monooxygenase 5-like [Hydractinia symbiolongicarpus]	KXJ21483.1	54.2	2.4e-180	KXJ21483.1 Dimethylaniline monooxygenase [N-oxide-forming] 5 [Exaiptasia diaphana]
LOC130647581	XP_057309479.1	flavin-containing monooxygenase 5-like [Hydractinia symbiolongicarpus]	ELU10315.1	50.5	2.3e-176	ELU10315.1 hypothetical protein CAPTEDRAFT_224760 [Capitella teleta]
LOC130647581	XP_057309479.1	flavin-containing monooxygenase 5-like [Hydractinia symbiolongicarpus]	XP_001624119.1	51	3.7e-175	XP_001624119.1 dimethylaniline monooxygenase [N-oxide-forming] 5 [Nematostella vectensis]
LOC130647581	XP_057309479.1	flavin-containing monooxygenase 5-like [Hydractinia symbiolongicarpus]	XP_035683488.1	50.5	8.23e-175	XP_035683488.1 flavin-containing monooxygenase 5-like isoform X2 [Branchiostoma floridae]
LOC130647581	XP_057309479.1	flavin-containing monooxygenase 5-like [Hydractinia symbiolongicarpus]	XP_040262945.1	49.8	2.9e-174	XP_040262945.1 flavin-containing monooxygenase 5-like isoform X1 [Bufo bufo]
LOC130647581	XP_057309479.1	flavin-containing monooxygenase 5-like [Hydractinia symbiolongicarpus]	EMP34552.1	49.7	5.62e-174	EMP34552.1 Dimethylaniline monooxygenase [N-oxide-forming] 5, partial [Chelonia mydas]
LOC130647581	XP_057309479.1	flavin-containing monooxygenase 5-like [Hydractinia symbiolongicarpus]	XP_030061708.1	48.3	7.37e-174	XP_030061708.1 dimethylaniline monooxygenase [N-oxide-forming] 5-like [Microcaecilia unicolor]
LOC130647581	XP_057309479.1	flavin-containing monooxygenase 5-like [Hydractinia symbiolongicarpus]	XP_007061263.1	49.7	7.62e-174	XP_007061263.1 flavin-containing monooxygenase 5 [Chelonia mydas]
LOC130647581	XP_057309479.1	flavin-containing monooxygenase 5-like [Hydractinia symbiolongicarpus]	XP_040216081.1	49.9	2.51e-173	XP_040216081.1 flavin-containing monooxygenase 5-like [Rana temporaria]
LOC130647581	XP_057309479.1	flavin-containing monooxygenase 5-like [Hydractinia symbiolongicarpus]	NWS57809.1	51.9	1.28e-172	NWS57809.1 FMO5 monooxygenase [Chunga burmeisteri]
LOC130647581	XP_057309479.1	flavin-containing monooxygenase 5-like [Hydractinia symbiolongicarpus]	XP_029474100.1	51.1	4.66e-172	XP_029474100.1 dimethylaniline monooxygenase [N-oxide-forming] 5-like isoform X1 [Rhinatrema bivittatum]
LOC130647581	XP_057309479.1	flavin-containing monooxygenase 5-like [Hydractinia symbiolongicarpus]	NXU49649.1	51.7	5.16e-172	NXU49649.1 FMO5 monooxygenase [Turnix velox]
LOC130647581	XP_057309479.1	flavin-containing monooxygenase 5-like [Hydractinia symbiolongicarpus]	XP_014460665.1	48.5	6.6e-172	XP_014460665.1 PREDICTED: dimethylaniline monooxygenase [N-oxide-forming] 5 isoform X3 [Alligator mississippiensis]
LOC130647583	XP_057309477.1	uncharacterized protein LOC130647583 isoform X1 [Hydractinia symbiolongicarpus]	XP_027054689.1	31.7	6.15e-17	XP_027054689.1 uncharacterized protein LOC113681771, partial [Pocillopora damicornis]
LOC130647583	XP_057309477.1	uncharacterized protein LOC130647583 isoform X1 [Hydractinia symbiolongicarpus]	RMX37096.1	31.7	1.01e-16	RMX37096.1 hypothetical protein pdam_00016589 [Pocillopora damicornis]
LOC130647583	XP_057309477.1	uncharacterized protein LOC130647583 isoform X1 [Hydractinia symbiolongicarpus]	XP_012555213.1	31	1.5e-11	XP_012555213.1 PREDICTED: uncharacterized protein LOC105843862, partial [Hydra vulgaris]
LOC130647583	XP_057309478.1	uncharacterized protein LOC130647583 isoform X1 [Hydractinia symbiolongicarpus]	XP_027054689.1	31.7	6.15e-17	XP_027054689.1 uncharacterized protein LOC113681771, partial [Pocillopora damicornis]
LOC130647583	XP_057309478.1	uncharacterized protein LOC130647583 isoform X1 [Hydractinia symbiolongicarpus]	RMX37096.1	31.7	1.01e-16	RMX37096.1 hypothetical protein pdam_00016589 [Pocillopora damicornis]
LOC130647583	XP_057309478.1	uncharacterized protein LOC130647583 isoform X1 [Hydractinia symbiolongicarpus]	XP_012555213.1	31	1.5e-11	XP_012555213.1 PREDICTED: uncharacterized protein LOC105843862, partial [Hydra vulgaris]
LOC130647583	XP_057309480.1	uncharacterized protein LOC130647583 isoform X1 [Hydractinia symbiolongicarpus]	XP_027054689.1	31.7	6.15e-17	XP_027054689.1 uncharacterized protein LOC113681771, partial [Pocillopora damicornis]
LOC130647583	XP_057309480.1	uncharacterized protein LOC130647583 isoform X1 [Hydractinia symbiolongicarpus]	RMX37096.1	31.7	1.01e-16	RMX37096.1 hypothetical protein pdam_00016589 [Pocillopora damicornis]
LOC130647583	XP_057309480.1	uncharacterized protein LOC130647583 isoform X1 [Hydractinia symbiolongicarpus]	XP_012555213.1	31	1.5e-11	XP_012555213.1 PREDICTED: uncharacterized protein LOC105843862, partial [Hydra vulgaris]
LOC130647583	XP_057309481.1	uncharacterized protein LOC130647583 isoform X2 [Hydractinia symbiolongicarpus]	-	-	-	-
LOC130647583	XP_057309482.1	uncharacterized protein LOC130647583 isoform X3 [Hydractinia symbiolongicarpus]	-	-	-	-
LOC130647584	XP_057309519.1	jerky protein-like [Hydractinia symbiolongicarpus]	XP_012555144.1	50.5	4.73e-27	XP_012555144.1 PREDICTED: tigger transposable element-derived protein 4-like [Hydra vulgaris]
LOC130647584	XP_057309519.1	jerky protein-like [Hydractinia symbiolongicarpus]	XP_012556932.1	51.5	1.34e-26	XP_012556932.1 PREDICTED: tigger transposable element-derived protein 4-like [Hydra vulgaris]
LOC130647584	XP_057309519.1	jerky protein-like [Hydractinia symbiolongicarpus]	XP_004211041.1	52.5	9.15e-26	XP_004211041.1 PREDICTED: tigger transposable element-derived protein 4-like [Hydra vulgaris]
LOC130647584	XP_057309519.1	jerky protein-like [Hydractinia symbiolongicarpus]	XP_004212338.1	50.5	6.36e-24	XP_004212338.1 PREDICTED: tigger transposable element-derived protein 4-like [Hydra vulgaris]
LOC130647584	XP_057309519.1	jerky protein-like [Hydractinia symbiolongicarpus]	XP_034481224.1	49.5	1.02e-22	XP_034481224.1 tigger transposable element-derived protein 6 [Drosophila innubila]
LOC130647584	XP_057309519.1	jerky protein-like [Hydractinia symbiolongicarpus]	XP_015778010.1	44.1	4.25e-22	XP_015778010.1 PREDICTED: tigger transposable element-derived protein 4-like [Acropora digitifera]
LOC130647584	XP_057309519.1	jerky protein-like [Hydractinia symbiolongicarpus]	XP_039602214.1	46.4	1.34e-19	XP_039602214.1 tigger transposable element-derived protein 4-like [Polypterus senegalus]
LOC130647584	XP_057309519.1	jerky protein-like [Hydractinia symbiolongicarpus]	XP_015749342.1	37.5	5.34e-19	XP_015749342.1 PREDICTED: tigger transposable element-derived protein 4-like [Acropora digitifera]
LOC130647584	XP_057309519.1	jerky protein-like [Hydractinia symbiolongicarpus]	XP_028656953.1	44.5	6.33e-18	XP_028656953.1 tigger transposable element-derived protein 4-like [Erpetoichthys calabaricus]
LOC130647584	XP_057309519.1	jerky protein-like [Hydractinia symbiolongicarpus]	CAC5399120.1	39.7	8.45e-18	CAC5399120.1 Receptor-type tyrosine-protein phosphatase T,Tyrosine-protein phosphatase non-receptor type 22,Receptor-type tyrosine-protein phosphatase kappa,Receptor-type tyrosine-protein phosphatase F,Tyrosine-protein phosphatase 99A,Tyrosine-protein phosphatase Lar,Receptor-type tyrosine-protein phosphatase alpha,Receptor-type tyrosine-protein phosphatase epsilon,Receptor-type tyrosine-protein phosphatase gamma,Receptor-type tyrosine-protein phosphatase N2,Receptor-type tyrosine-protein phosphatase U,Receptor-type ty [Mytilus coruscus]
LOC130647584	XP_057309519.1	jerky protein-like [Hydractinia symbiolongicarpus]	XP_020614243.1	38.8	3.53e-17	XP_020614243.1 tigger transposable element-derived protein 4-like [Orbicella faveolata]
LOC130647584	XP_057309519.1	jerky protein-like [Hydractinia symbiolongicarpus]	PFX21915.1	43.8	6.58e-17	PFX21915.1 Tigger transposable element-derived protein 4 [Stylophora pistillata]
LOC130647584	XP_057309519.1	jerky protein-like [Hydractinia symbiolongicarpus]	XP_026820433.1	42.7	7.15e-17	XP_026820433.1 tigger transposable element-derived protein 6-like [Rhopalosiphum maidis]
LOC130647584	XP_057309519.1	jerky protein-like [Hydractinia symbiolongicarpus]	XP_035210561.1	41.7	9.25e-16	XP_035210561.1 tigger transposable element-derived protein 4-like [Stegodyphus dumicola]
LOC130647584	XP_057309519.1	jerky protein-like [Hydractinia symbiolongicarpus]	XP_027052743.1	38.6	9.34e-16	XP_027052743.1 LOW QUALITY PROTEIN: tigger transposable element-derived protein 4-like [Pocillopora damicornis]
LOC130647584	XP_057309519.1	jerky protein-like [Hydractinia symbiolongicarpus]	XP_035209178.1	41.7	1.71e-15	XP_035209178.1 tigger transposable element-derived protein 4-like [Stegodyphus dumicola]
LOC130647584	XP_057309519.1	jerky protein-like [Hydractinia symbiolongicarpus]	CAC5385465.1	40.2	2.51e-15	CAC5385465.1 unnamed protein product [Mytilus coruscus]
LOC130647584	XP_057309519.1	jerky protein-like [Hydractinia symbiolongicarpus]	CAF1544296.1	33.7	4.75e-15	CAF1544296.1 unnamed protein product [Adineta ricciae]
LOC130647584	XP_057309519.1	jerky protein-like [Hydractinia symbiolongicarpus]	KAF0712238.1	30.6	6.89e-15	KAF0712238.1 tigger transposable element-derived protein 4-like [Aphis craccivora]
LOC130647584	XP_057309519.1	jerky protein-like [Hydractinia symbiolongicarpus]	KFM68387.1	41.7	1.98e-14	KFM68387.1 Tigger transposable element-derived protein 6, partial [Stegodyphus mimosarum]
LOC130647584	XP_057309519.1	jerky protein-like [Hydractinia symbiolongicarpus]	KFM72755.1	41.7	2.29e-14	KFM72755.1 Tigger transposable element-derived protein 6, partial [Stegodyphus mimosarum]
LOC130647584	XP_057309519.1	jerky protein-like [Hydractinia symbiolongicarpus]	KFM77611.1	41.7	2.33e-14	KFM77611.1 Tigger transposable element-derived protein 6, partial [Stegodyphus mimosarum]
LOC130647584	XP_057309519.1	jerky protein-like [Hydractinia symbiolongicarpus]	KFM77786.1	41.7	2.49e-14	KFM77786.1 Tigger transposable element-derived protein 6, partial [Stegodyphus mimosarum]
LOC130647584	XP_057309519.1	jerky protein-like [Hydractinia symbiolongicarpus]	KFM63550.1	41.7	3.04e-14	KFM63550.1 Tigger transposable element-derived protein 6, partial [Stegodyphus mimosarum]
LOC130647584	XP_057309519.1	jerky protein-like [Hydractinia symbiolongicarpus]	XP_022127373.1	42.3	3.2e-14	XP_022127373.1 tigger transposable element-derived protein 4-like [Pieris rapae]
LOC130647585	XP_057309483.1	uncharacterized protein LOC130647585 [Hydractinia symbiolongicarpus]	XP_021344566.1	34.3	7.15e-13	XP_021344566.1 tankyrase-1-like, partial [Mizuhopecten yessoensis]
LOC130647585	XP_057309483.1	uncharacterized protein LOC130647585 [Hydractinia symbiolongicarpus]	XP_033744908.1	34.3	6.64e-12	XP_033744908.1 uncharacterized protein LOC117330601 [Pecten maximus]
LOC130647585	XP_057309483.1	uncharacterized protein LOC130647585 [Hydractinia symbiolongicarpus]	XP_021343223.1	34.3	9.15e-12	XP_021343223.1 tankyrase-1-like [Mizuhopecten yessoensis]
LOC130647585	XP_057309483.1	uncharacterized protein LOC130647585 [Hydractinia symbiolongicarpus]	OWF35105.1	34.3	1.21e-11	OWF35105.1 Ankyrin-1 [Mizuhopecten yessoensis]
LOC130647585	XP_057309483.1	uncharacterized protein LOC130647585 [Hydractinia symbiolongicarpus]	KAF3941949.1	33.8	6.96e-10	KAF3941949.1 Inversin [Dactylella cylindrospora]
LOC130647585	XP_057309483.1	uncharacterized protein LOC130647585 [Hydractinia symbiolongicarpus]	WP_090629205.1	29	2.43e-09	WP_090629205.1 ankyrin repeat domain-containing protein [Parapedobacter indicus]
LOC130647585	XP_057309483.1	uncharacterized protein LOC130647585 [Hydractinia symbiolongicarpus]	XP_016344564.1	38.6	3.11e-09	XP_016344564.1 PREDICTED: histone-lysine N-methyltransferase EHMT1-like [Sinocyclocheilus anshuiensis]
LOC130647585	XP_057309483.1	uncharacterized protein LOC130647585 [Hydractinia symbiolongicarpus]	CAD7230291.1	34.9	6.74e-09	CAD7230291.1 unnamed protein product [Cyprideis torosa]
LOC130647585	XP_057309483.1	uncharacterized protein LOC130647585 [Hydractinia symbiolongicarpus]	XP_027500344.1	33.3	1.94e-08	XP_027500344.1 ankyrin repeat and SOCS box protein 7 [Corapipo altera]
LOC130647585	XP_057309483.1	uncharacterized protein LOC130647585 [Hydractinia symbiolongicarpus]	PJZ41537.1	31.1	1.98e-08	PJZ41537.1 hypothetical protein CH370_11380 [Leptospira kmetyi]
LOC130647585	XP_057309483.1	uncharacterized protein LOC130647585 [Hydractinia symbiolongicarpus]	WP_207765017.1	31.1	2.33e-08	WP_207765017.1 ankyrin repeat domain-containing protein [Leptospira kmetyi]
LOC130647585	XP_057309483.1	uncharacterized protein LOC130647585 [Hydractinia symbiolongicarpus]	XP_027038010.1	25.9	2.99e-08	XP_027038010.1 nuclear factor NF-kappa-B p105 subunit-like [Pocillopora damicornis]
LOC130647585	XP_057309483.1	uncharacterized protein LOC130647585 [Hydractinia symbiolongicarpus]	XP_016332916.1	37.7	3.12e-08	XP_016332916.1 PREDICTED: histone-lysine N-methyltransferase EHMT1-like [Sinocyclocheilus anshuiensis]
LOC130647585	XP_057309483.1	uncharacterized protein LOC130647585 [Hydractinia symbiolongicarpus]	XP_016130714.1	36.8	3.67e-08	XP_016130714.1 PREDICTED: histone-lysine N-methyltransferase EHMT1-like [Sinocyclocheilus grahami]
LOC130647585	XP_057309483.1	uncharacterized protein LOC130647585 [Hydractinia symbiolongicarpus]	WP_051185413.1	30.4	4.92e-08	WP_051185413.1 ankyrin repeat domain-containing protein [Leptospira kmetyi]
LOC130647585	XP_057309483.1	uncharacterized protein LOC130647585 [Hydractinia symbiolongicarpus]	WP_020986154.1	30.4	5.79e-08	WP_020986154.1 ankyrin repeat domain-containing protein [Leptospira kmetyi]
LOC130647585	XP_057309483.1	uncharacterized protein LOC130647585 [Hydractinia symbiolongicarpus]	OMJ68086.1	39.8	5.83e-08	OMJ68086.1 hypothetical protein SteCoe_34570 [Stentor coeruleus]
LOC130647585	XP_057309483.1	uncharacterized protein LOC130647585 [Hydractinia symbiolongicarpus]	XP_031630129.1	36.5	6.69e-08	XP_031630129.1 85/88 kDa calcium-independent phospholipase A2 isoform X2 [Contarinia nasturtii]
LOC130647585	XP_057309483.1	uncharacterized protein LOC130647585 [Hydractinia symbiolongicarpus]	XP_031630124.1	36.5	6.73e-08	XP_031630124.1 85/88 kDa calcium-independent phospholipase A2 isoform X1 [Contarinia nasturtii]
LOC130647585	XP_057309483.1	uncharacterized protein LOC130647585 [Hydractinia symbiolongicarpus]	XP_016106991.1	36.8	9.42e-08	XP_016106991.1 PREDICTED: histone-lysine N-methyltransferase EHMT1-like [Sinocyclocheilus grahami]
LOC130647585	XP_057309483.1	uncharacterized protein LOC130647585 [Hydractinia symbiolongicarpus]	XP_035437975.1	33.6	1.09e-07	XP_035437975.1 ankyrin repeat and SOCS box protein 3-like [Spodoptera frugiperda]
LOC130647585	XP_057309483.1	uncharacterized protein LOC130647585 [Hydractinia symbiolongicarpus]	XP_022789210.1	25.4	1.17e-07	XP_022789210.1 nuclear factor NF-kappa-B p105 subunit-like [Stylophora pistillata]
LOC130647585	XP_057309483.1	uncharacterized protein LOC130647585 [Hydractinia symbiolongicarpus]	WP_135654637.1	32.5	1.22e-07	WP_135654637.1 ankyrin repeat domain-containing protein [Leptospira kmetyi]
LOC130647585	XP_057309483.1	uncharacterized protein LOC130647585 [Hydractinia symbiolongicarpus]	WP_135608392.1	30.4	1.22e-07	WP_135608392.1 ankyrin repeat domain-containing protein [Leptospira kmetyi]
LOC130647585	XP_057309483.1	uncharacterized protein LOC130647585 [Hydractinia symbiolongicarpus]	XP_033647687.1	31.6	2.14e-07	XP_033647687.1 serine/threonine-protein phosphatase 6 regulatory ankyrin repeat subunit B-like isoform X2 [Asterias rubens]
LOC130647585	XP_057309484.1	uncharacterized protein LOC130647585 [Hydractinia symbiolongicarpus]	XP_021344566.1	34.3	7.15e-13	XP_021344566.1 tankyrase-1-like, partial [Mizuhopecten yessoensis]
LOC130647585	XP_057309484.1	uncharacterized protein LOC130647585 [Hydractinia symbiolongicarpus]	XP_033744908.1	34.3	6.64e-12	XP_033744908.1 uncharacterized protein LOC117330601 [Pecten maximus]
LOC130647585	XP_057309484.1	uncharacterized protein LOC130647585 [Hydractinia symbiolongicarpus]	XP_021343223.1	34.3	9.15e-12	XP_021343223.1 tankyrase-1-like [Mizuhopecten yessoensis]
LOC130647585	XP_057309484.1	uncharacterized protein LOC130647585 [Hydractinia symbiolongicarpus]	OWF35105.1	34.3	1.21e-11	OWF35105.1 Ankyrin-1 [Mizuhopecten yessoensis]
LOC130647585	XP_057309484.1	uncharacterized protein LOC130647585 [Hydractinia symbiolongicarpus]	KAF3941949.1	33.8	6.96e-10	KAF3941949.1 Inversin [Dactylella cylindrospora]
LOC130647585	XP_057309484.1	uncharacterized protein LOC130647585 [Hydractinia symbiolongicarpus]	WP_090629205.1	29	2.43e-09	WP_090629205.1 ankyrin repeat domain-containing protein [Parapedobacter indicus]
LOC130647585	XP_057309484.1	uncharacterized protein LOC130647585 [Hydractinia symbiolongicarpus]	XP_016344564.1	38.6	3.11e-09	XP_016344564.1 PREDICTED: histone-lysine N-methyltransferase EHMT1-like [Sinocyclocheilus anshuiensis]
LOC130647585	XP_057309484.1	uncharacterized protein LOC130647585 [Hydractinia symbiolongicarpus]	CAD7230291.1	34.9	6.74e-09	CAD7230291.1 unnamed protein product [Cyprideis torosa]
LOC130647585	XP_057309484.1	uncharacterized protein LOC130647585 [Hydractinia symbiolongicarpus]	XP_027500344.1	33.3	1.94e-08	XP_027500344.1 ankyrin repeat and SOCS box protein 7 [Corapipo altera]
LOC130647585	XP_057309484.1	uncharacterized protein LOC130647585 [Hydractinia symbiolongicarpus]	PJZ41537.1	31.1	1.98e-08	PJZ41537.1 hypothetical protein CH370_11380 [Leptospira kmetyi]
LOC130647585	XP_057309484.1	uncharacterized protein LOC130647585 [Hydractinia symbiolongicarpus]	WP_207765017.1	31.1	2.33e-08	WP_207765017.1 ankyrin repeat domain-containing protein [Leptospira kmetyi]
LOC130647585	XP_057309484.1	uncharacterized protein LOC130647585 [Hydractinia symbiolongicarpus]	XP_027038010.1	25.9	2.99e-08	XP_027038010.1 nuclear factor NF-kappa-B p105 subunit-like [Pocillopora damicornis]
LOC130647585	XP_057309484.1	uncharacterized protein LOC130647585 [Hydractinia symbiolongicarpus]	XP_016332916.1	37.7	3.12e-08	XP_016332916.1 PREDICTED: histone-lysine N-methyltransferase EHMT1-like [Sinocyclocheilus anshuiensis]
LOC130647585	XP_057309484.1	uncharacterized protein LOC130647585 [Hydractinia symbiolongicarpus]	XP_016130714.1	36.8	3.67e-08	XP_016130714.1 PREDICTED: histone-lysine N-methyltransferase EHMT1-like [Sinocyclocheilus grahami]
LOC130647585	XP_057309484.1	uncharacterized protein LOC130647585 [Hydractinia symbiolongicarpus]	WP_051185413.1	30.4	4.92e-08	WP_051185413.1 ankyrin repeat domain-containing protein [Leptospira kmetyi]
LOC130647585	XP_057309484.1	uncharacterized protein LOC130647585 [Hydractinia symbiolongicarpus]	WP_020986154.1	30.4	5.79e-08	WP_020986154.1 ankyrin repeat domain-containing protein [Leptospira kmetyi]
LOC130647585	XP_057309484.1	uncharacterized protein LOC130647585 [Hydractinia symbiolongicarpus]	OMJ68086.1	39.8	5.83e-08	OMJ68086.1 hypothetical protein SteCoe_34570 [Stentor coeruleus]
LOC130647585	XP_057309484.1	uncharacterized protein LOC130647585 [Hydractinia symbiolongicarpus]	XP_031630129.1	36.5	6.69e-08	XP_031630129.1 85/88 kDa calcium-independent phospholipase A2 isoform X2 [Contarinia nasturtii]
LOC130647585	XP_057309484.1	uncharacterized protein LOC130647585 [Hydractinia symbiolongicarpus]	XP_031630124.1	36.5	6.73e-08	XP_031630124.1 85/88 kDa calcium-independent phospholipase A2 isoform X1 [Contarinia nasturtii]
LOC130647585	XP_057309484.1	uncharacterized protein LOC130647585 [Hydractinia symbiolongicarpus]	XP_016106991.1	36.8	9.42e-08	XP_016106991.1 PREDICTED: histone-lysine N-methyltransferase EHMT1-like [Sinocyclocheilus grahami]
LOC130647585	XP_057309484.1	uncharacterized protein LOC130647585 [Hydractinia symbiolongicarpus]	XP_035437975.1	33.6	1.09e-07	XP_035437975.1 ankyrin repeat and SOCS box protein 3-like [Spodoptera frugiperda]
LOC130647585	XP_057309484.1	uncharacterized protein LOC130647585 [Hydractinia symbiolongicarpus]	XP_022789210.1	25.4	1.17e-07	XP_022789210.1 nuclear factor NF-kappa-B p105 subunit-like [Stylophora pistillata]
LOC130647585	XP_057309484.1	uncharacterized protein LOC130647585 [Hydractinia symbiolongicarpus]	WP_135654637.1	32.5	1.22e-07	WP_135654637.1 ankyrin repeat domain-containing protein [Leptospira kmetyi]
LOC130647585	XP_057309484.1	uncharacterized protein LOC130647585 [Hydractinia symbiolongicarpus]	WP_135608392.1	30.4	1.22e-07	WP_135608392.1 ankyrin repeat domain-containing protein [Leptospira kmetyi]
LOC130647585	XP_057309484.1	uncharacterized protein LOC130647585 [Hydractinia symbiolongicarpus]	XP_033647687.1	31.6	2.14e-07	XP_033647687.1 serine/threonine-protein phosphatase 6 regulatory ankyrin repeat subunit B-like isoform X2 [Asterias rubens]
LOC130647587	XP_057309485.1	tyramine/octopamine receptor-like [Hydractinia symbiolongicarpus]	XP_004209125.1	38.5	9.64e-29	XP_004209125.1 PREDICTED: rhodopsin, GQ-coupled-like [Hydra vulgaris]
LOC130647587	XP_057309485.1	tyramine/octopamine receptor-like [Hydractinia symbiolongicarpus]	XP_012553828.1	33.7	1.11e-26	XP_012553828.1 PREDICTED: cephalotocin receptor 2-like [Hydra vulgaris]
LOC130647587	XP_057309485.1	tyramine/octopamine receptor-like [Hydractinia symbiolongicarpus]	XP_012564868.1	34.4	2.27e-24	XP_012564868.1 PREDICTED: C-X-C chemokine receptor type 5-like [Hydra vulgaris]
LOC130647587	XP_057309485.1	tyramine/octopamine receptor-like [Hydractinia symbiolongicarpus]	XP_004206545.1	34.1	2.64e-24	XP_004206545.1 PREDICTED: uncharacterized protein LOC101234551 [Hydra vulgaris]
LOC130647587	XP_057309485.1	tyramine/octopamine receptor-like [Hydractinia symbiolongicarpus]	XP_012559100.1	34.8	4.78e-23	XP_012559100.1 PREDICTED: dopamine receptor 4-like [Hydra vulgaris]
LOC130647587	XP_057309485.1	tyramine/octopamine receptor-like [Hydractinia symbiolongicarpus]	KXJ14346.1	30.6	1.81e-13	KXJ14346.1 Orexin receptor type 2 [Exaiptasia diaphana]
LOC130647587	XP_057309485.1	tyramine/octopamine receptor-like [Hydractinia symbiolongicarpus]	XP_028514838.1	30.6	3.2e-13	XP_028514838.1 orexin receptor type 2, partial [Exaiptasia diaphana]
LOC130647587	XP_057309485.1	tyramine/octopamine receptor-like [Hydractinia symbiolongicarpus]	NP_001007216.1	30.2	2.79e-12	NP_001007216.1 probable G-protein coupled receptor 34a [Danio rerio]
LOC130647587	XP_057309485.1	tyramine/octopamine receptor-like [Hydractinia symbiolongicarpus]	AAI62726.1	29.6	6.66e-12	AAI62726.1 G protein-coupled receptor 34a [Danio rerio]
LOC130647587	XP_057309485.1	tyramine/octopamine receptor-like [Hydractinia symbiolongicarpus]	TKR68263.1	31.3	1.21e-11	TKR68263.1 hypothetical protein L596_024265 [Steinernema carpocapsae]
LOC130647587	XP_057309485.1	tyramine/octopamine receptor-like [Hydractinia symbiolongicarpus]	KIH57896.1	29.8	1.88e-11	KIH57896.1 7 transmembrane receptor [Ancylostoma duodenale]
LOC130647587	XP_057309485.1	tyramine/octopamine receptor-like [Hydractinia symbiolongicarpus]	VDI19849.1	32.2	4.09e-11	VDI19849.1 hypocretin (orexin) receptor 2 [Mytilus galloprovincialis]
LOC130647587	XP_057309485.1	tyramine/octopamine receptor-like [Hydractinia symbiolongicarpus]	VDI19851.1	32.2	4.16e-11	VDI19851.1 hypocretin (orexin) receptor 2 [Mytilus galloprovincialis]
LOC130647587	XP_057309485.1	tyramine/octopamine receptor-like [Hydractinia symbiolongicarpus]	EYC27261.1	29.8	4.29e-11	EYC27261.1 hypothetical protein Y032_0009g617 [Ancylostoma ceylanicum]
LOC130647587	XP_057309485.1	tyramine/octopamine receptor-like [Hydractinia symbiolongicarpus]	VDI19847.1	32.2	5.07e-11	VDI19847.1 hypocretin (orexin) receptor 2 [Mytilus galloprovincialis]
LOC130647587	XP_057309485.1	tyramine/octopamine receptor-like [Hydractinia symbiolongicarpus]	VDI19844.1	32.2	5.07e-11	VDI19844.1 hypocretin (orexin) receptor 2 [Mytilus galloprovincialis]
LOC130647587	XP_057309485.1	tyramine/octopamine receptor-like [Hydractinia symbiolongicarpus]	XP_031551249.1	33.1	6.23e-11	XP_031551249.1 orexin receptor type 2-like [Actinia tenebrosa]
LOC130647587	XP_057309485.1	tyramine/octopamine receptor-like [Hydractinia symbiolongicarpus]	KAG0429403.1	28.3	7.49e-11	KAG0429403.1 hypothetical protein HPB47_023718 [Ixodes persulcatus]
LOC130647587	XP_057309485.1	tyramine/octopamine receptor-like [Hydractinia symbiolongicarpus]	EEC11462.1	28.3	7.49e-11	EEC11462.1 neuropeptide Y receptor, putative [Ixodes scapularis]
LOC130647587	XP_057309485.1	tyramine/octopamine receptor-like [Hydractinia symbiolongicarpus]	EYC27262.1	29.8	8.38e-11	EYC27262.1 hypothetical protein Y032_0009g617 [Ancylostoma ceylanicum]
LOC130647587	XP_057309485.1	tyramine/octopamine receptor-like [Hydractinia symbiolongicarpus]	EYC27263.1	29.8	1.02e-10	EYC27263.1 hypothetical protein Y032_0009g617 [Ancylostoma ceylanicum]
LOC130647587	XP_057309485.1	tyramine/octopamine receptor-like [Hydractinia symbiolongicarpus]	ROK31076.1	29.9	1.29e-10	ROK31076.1 putative G-protein coupled receptor 34 [Anabarilius grahami]
LOC130647587	XP_057309485.1	tyramine/octopamine receptor-like [Hydractinia symbiolongicarpus]	XP_038632197.1	31.4	1.43e-10	XP_038632197.1 type-2 angiotensin II receptor-like [Scyliorhinus canicula]
LOC130647587	XP_057309485.1	tyramine/octopamine receptor-like [Hydractinia symbiolongicarpus]	VDI19852.1	37.5	2.25e-10	VDI19852.1 hypocretin (orexin) receptor 2 [Mytilus galloprovincialis]
LOC130647587	XP_057309485.1	tyramine/octopamine receptor-like [Hydractinia symbiolongicarpus]	VDN08216.1	29.9	2.26e-10	VDN08216.1 unnamed protein product [Thelazia callipaeda]
LOC130647588	XP_057309486.1	uncharacterized protein LOC130647588 [Hydractinia symbiolongicarpus]	XP_022520003.1	22.8	4.61e-16	XP_022520003.1 NACHT, LRR and PYD domains-containing protein 12-like isoform X2 [Astyanax mexicanus]
LOC130647588	XP_057309486.1	uncharacterized protein LOC130647588 [Hydractinia symbiolongicarpus]	XP_023141415.1	25	9.97e-15	XP_023141415.1 protein NLRC3-like isoform X1 [Amphiprion ocellaris]
LOC130647588	XP_057309486.1	uncharacterized protein LOC130647588 [Hydractinia symbiolongicarpus]	XP_023817628.1	25	3.21e-14	XP_023817628.1 NACHT, LRR and PYD domains-containing protein 12-like [Oryzias latipes]
LOC130647588	XP_057309486.1	uncharacterized protein LOC130647588 [Hydractinia symbiolongicarpus]	XP_032407727.1	23.5	1.13e-13	XP_032407727.1 NACHT, LRR and PYD domains-containing protein 12-like isoform X14 [Xiphophorus hellerii]
LOC130647588	XP_057309486.1	uncharacterized protein LOC130647588 [Hydractinia symbiolongicarpus]	XP_035797118.1	23.8	2.46e-13	XP_035797118.1 NLR family CARD domain-containing protein 3-like isoform X5 [Amphiprion ocellaris]
LOC130647588	XP_057309486.1	uncharacterized protein LOC130647588 [Hydractinia symbiolongicarpus]	XP_035797114.1	23.8	2.61e-13	XP_035797114.1 NLR family CARD domain-containing protein 3-like isoform X1 [Amphiprion ocellaris]
LOC130647588	XP_057309486.1	uncharacterized protein LOC130647588 [Hydractinia symbiolongicarpus]	XP_035810302.1	25	3.18e-13	XP_035810302.1 NACHT, LRR and PYD domains-containing protein 3-like isoform X6 [Amphiprion ocellaris]
LOC130647588	XP_057309486.1	uncharacterized protein LOC130647588 [Hydractinia symbiolongicarpus]	XP_035810297.1	25	3.19e-13	XP_035810297.1 NACHT, LRR and PYD domains-containing protein 3-like isoform X5 [Amphiprion ocellaris]
LOC130647588	XP_057309486.1	uncharacterized protein LOC130647588 [Hydractinia symbiolongicarpus]	XP_035810295.1	25	3.2e-13	XP_035810295.1 NACHT, LRR and PYD domains-containing protein 3-like isoform X4 [Amphiprion ocellaris]
LOC130647588	XP_057309486.1	uncharacterized protein LOC130647588 [Hydractinia symbiolongicarpus]	XP_035810289.1	25	3.28e-13	XP_035810289.1 NACHT, LRR and PYD domains-containing protein 14-like isoform X2 [Amphiprion ocellaris]
LOC130647588	XP_057309486.1	uncharacterized protein LOC130647588 [Hydractinia symbiolongicarpus]	XP_035810288.1	25	3.28e-13	XP_035810288.1 NACHT, LRR and PYD domains-containing protein 14-like isoform X1 [Amphiprion ocellaris]
LOC130647588	XP_057309486.1	uncharacterized protein LOC130647588 [Hydractinia symbiolongicarpus]	XP_023150478.2	23.6	3.43e-13	XP_023150478.2 protein NLRC3-like isoform X2 [Amphiprion ocellaris]
LOC130647588	XP_057309486.1	uncharacterized protein LOC130647588 [Hydractinia symbiolongicarpus]	XP_035811136.1	24.8	3.47e-13	XP_035811136.1 protein NLRC3-like isoform X2 [Amphiprion ocellaris]
LOC130647588	XP_057309486.1	uncharacterized protein LOC130647588 [Hydractinia symbiolongicarpus]	XP_023141416.1	23.8	5.99e-13	XP_023141416.1 protein NLRC3-like isoform X3 [Amphiprion ocellaris]
LOC130647588	XP_057309486.1	uncharacterized protein LOC130647588 [Hydractinia symbiolongicarpus]	XP_027860101.1	23.5	1.02e-12	XP_027860101.1 NACHT, LRR and PYD domains-containing protein 3-like isoform X4 [Xiphophorus couchianus]
LOC130647588	XP_057309486.1	uncharacterized protein LOC130647588 [Hydractinia symbiolongicarpus]	XP_027860103.1	23.5	1.02e-12	XP_027860103.1 NACHT, LRR and PYD domains-containing protein 3-like isoform X5 [Xiphophorus couchianus]
LOC130647588	XP_057309486.1	uncharacterized protein LOC130647588 [Hydractinia symbiolongicarpus]	XP_027860098.1	23.5	1.19e-12	XP_027860098.1 NACHT, LRR and PYD domains-containing protein 14-like isoform X1 [Xiphophorus couchianus]
LOC130647588	XP_057309486.1	uncharacterized protein LOC130647588 [Hydractinia symbiolongicarpus]	XP_035984189.1	23.2	1.63e-12	XP_035984189.1 NACHT, LRR and PYD domains-containing protein 3 [Fundulus heteroclitus]
LOC130647588	XP_057309486.1	uncharacterized protein LOC130647588 [Hydractinia symbiolongicarpus]	XP_035810305.1	25	2.17e-12	XP_035810305.1 NACHT, LRR and PYD domains-containing protein 14-like isoform X7 [Amphiprion ocellaris]
LOC130647588	XP_057309486.1	uncharacterized protein LOC130647588 [Hydractinia symbiolongicarpus]	XP_032407723.1	22.9	3.19e-12	XP_032407723.1 NACHT, LRR and PYD domains-containing protein 3-like isoform X10 [Xiphophorus hellerii]
LOC130647588	XP_057309486.1	uncharacterized protein LOC130647588 [Hydractinia symbiolongicarpus]	XP_032407721.1	22.9	3.26e-12	XP_032407721.1 NACHT, LRR and PYD domains-containing protein 12-like isoform X8 [Xiphophorus hellerii]
LOC130647588	XP_057309486.1	uncharacterized protein LOC130647588 [Hydractinia symbiolongicarpus]	XP_032407720.1	22.9	3.26e-12	XP_032407720.1 NACHT, LRR and PYD domains-containing protein 12-like isoform X7 [Xiphophorus hellerii]
LOC130647588	XP_057309486.1	uncharacterized protein LOC130647588 [Hydractinia symbiolongicarpus]	XP_032407719.1	22.9	3.31e-12	XP_032407719.1 NACHT, LRR and PYD domains-containing protein 3-like isoform X6 [Xiphophorus hellerii]
LOC130647588	XP_057309486.1	uncharacterized protein LOC130647588 [Hydractinia symbiolongicarpus]	XP_032407718.1	22.9	3.31e-12	XP_032407718.1 NACHT, LRR and PYD domains-containing protein 12-like isoform X5 [Xiphophorus hellerii]
LOC130647588	XP_057309486.1	uncharacterized protein LOC130647588 [Hydractinia symbiolongicarpus]	XP_032407716.1	22.9	3.37e-12	XP_032407716.1 NACHT, LRR and PYD domains-containing protein 12-like isoform X3 [Xiphophorus hellerii]
LOC130647589	XP_057309487.1	uncharacterized protein LOC130647589 [Hydractinia symbiolongicarpus]	XP_027045583.1	32	5.31e-08	XP_027045583.1 uncharacterized protein LOC113673381 [Pocillopora damicornis]
LOC130647589	XP_057309487.1	uncharacterized protein LOC130647589 [Hydractinia symbiolongicarpus]	RMX44700.1	32	6.01e-08	RMX44700.1 hypothetical protein pdam_00012752 [Pocillopora damicornis]
LOC130647589	XP_057309487.1	uncharacterized protein LOC130647589 [Hydractinia symbiolongicarpus]	XP_032226415.1	34.1	7.47e-08	XP_032226415.1 protein NLRC3-like isoform X1 [Nematostella vectensis]
LOC130647589	XP_057309487.1	uncharacterized protein LOC130647589 [Hydractinia symbiolongicarpus]	XP_012553574.1	25.3	1.21e-07	XP_012553574.1 PREDICTED: putative uncharacterized protein DDB_G0282133 [Hydra vulgaris]
LOC130647589	XP_057309487.1	uncharacterized protein LOC130647589 [Hydractinia symbiolongicarpus]	VDI62991.1	38.8	1.2e-06	VDI62991.1 Hypothetical predicted protein [Mytilus galloprovincialis]
LOC130647589	XP_057309487.1	uncharacterized protein LOC130647589 [Hydractinia symbiolongicarpus]	VDI82264.1	38.8	1.45e-05	VDI82264.1 Hypothetical predicted protein [Mytilus galloprovincialis]
LOC130647589	XP_057309487.1	uncharacterized protein LOC130647589 [Hydractinia symbiolongicarpus]	VDI83253.1	30.5	0.000208	VDI83253.1 Hypothetical predicted protein [Mytilus galloprovincialis]
LOC130647589	XP_057309487.1	uncharacterized protein LOC130647589 [Hydractinia symbiolongicarpus]	CAC5415734.1	30.8	0.000228	CAC5415734.1 unnamed protein product [Mytilus coruscus]
LOC130647590	XP_057309491.1	NF-kappa-B-activating protein-like [Hydractinia symbiolongicarpus]	XP_004206648.1	64	3.31e-78	XP_004206648.1 PREDICTED: NF-kappa-B-activating protein-like [Hydra vulgaris]
LOC130647590	XP_057309491.1	NF-kappa-B-activating protein-like [Hydractinia symbiolongicarpus]	XP_015762947.1	64.2	9.9e-49	XP_015762947.1 PREDICTED: NF-kappa-B-activating protein-like [Acropora digitifera]
LOC130647590	XP_057309491.1	NF-kappa-B-activating protein-like [Hydractinia symbiolongicarpus]	XP_017483877.1	66.4	1.57e-48	XP_017483877.1 PREDICTED: UPF0396 protein CG6066-like [Rhagoletis zephyria]
LOC130647590	XP_057309491.1	NF-kappa-B-activating protein-like [Hydractinia symbiolongicarpus]	XP_028403126.1	67.9	2.8e-48	XP_028403126.1 NKAP-like protein [Dendronephthya gigantea]
LOC130647590	XP_057309491.1	NF-kappa-B-activating protein-like [Hydractinia symbiolongicarpus]	XP_027047901.1	63.8	2.86e-48	XP_027047901.1 NF-kappa-B-activating protein-like [Pocillopora damicornis]
LOC130647590	XP_057309491.1	NF-kappa-B-activating protein-like [Hydractinia symbiolongicarpus]	XP_001635554.2	67.7	4.21e-48	XP_001635554.2 NKAP-like protein [Nematostella vectensis]
LOC130647590	XP_057309491.1	NF-kappa-B-activating protein-like [Hydractinia symbiolongicarpus]	XP_029184309.1	64.2	6.09e-48	XP_029184309.1 NF-kappa-B-activating protein-like [Acropora millepora]
LOC130647590	XP_057309491.1	NF-kappa-B-activating protein-like [Hydractinia symbiolongicarpus]	RXG72507.1	63.4	1.2e-47	RXG72507.1 hypothetical protein Avbf_01455 [Armadillidium vulgare]
LOC130647590	XP_057309491.1	NF-kappa-B-activating protein-like [Hydractinia symbiolongicarpus]	XP_020908033.1	71.7	1.66e-47	XP_020908033.1 LOW QUALITY PROTEIN: NF-kappa-B-activating protein-like [Exaiptasia diaphana]
LOC130647590	XP_057309491.1	NF-kappa-B-activating protein-like [Hydractinia symbiolongicarpus]	RMX42795.1	63.8	2.07e-47	RMX42795.1 hypothetical protein pdam_00021839 [Pocillopora damicornis]
LOC130647590	XP_057309491.1	NF-kappa-B-activating protein-like [Hydractinia symbiolongicarpus]	XP_031554890.1	64	3.84e-47	XP_031554890.1 NF-kappa-B-activating protein-like [Actinia tenebrosa]
LOC130647590	XP_057309491.1	NF-kappa-B-activating protein-like [Hydractinia symbiolongicarpus]	ROT79291.1	65.6	7.95e-47	ROT79291.1 putative pre-mRNA-splicing factor cwc25 [Penaeus vannamei]
LOC130647590	XP_057309491.1	NF-kappa-B-activating protein-like [Hydractinia symbiolongicarpus]	XP_027233486.1	63.3	8.66e-47	XP_027233486.1 NKAP family protein CG6066-like [Penaeus vannamei]
LOC130647590	XP_057309491.1	NF-kappa-B-activating protein-like [Hydractinia symbiolongicarpus]	XP_033637633.1	66.7	1.03e-46	XP_033637633.1 NF-kappa-B-activating protein-like [Asterias rubens]
LOC130647590	XP_057309491.1	NF-kappa-B-activating protein-like [Hydractinia symbiolongicarpus]	XP_015774294.1	77.7	1.2e-46	XP_015774294.1 PREDICTED: NF-kappa-B-activating protein-like [Acropora digitifera]
LOC130647590	XP_057309491.1	NF-kappa-B-activating protein-like [Hydractinia symbiolongicarpus]	ROT60752.1	58.6	1.98e-46	ROT60752.1 hypothetical protein C7M84_021676 [Penaeus vannamei]
LOC130647590	XP_057309491.1	NF-kappa-B-activating protein-like [Hydractinia symbiolongicarpus]	XP_025415845.1	63.6	2.38e-46	XP_025415845.1 NKAP family protein CG6066 [Sipha flava]
LOC130647590	XP_057309491.1	NF-kappa-B-activating protein-like [Hydractinia symbiolongicarpus]	XP_022796412.1	62.6	2.84e-46	XP_022796412.1 NF-kappa-B-activating protein-like [Stylophora pistillata]
LOC130647590	XP_057309491.1	NF-kappa-B-activating protein-like [Hydractinia symbiolongicarpus]	EDO43491.1	81	3.4e-46	EDO43491.1 predicted protein, partial [Nematostella vectensis]
LOC130647590	XP_057309491.1	NF-kappa-B-activating protein-like [Hydractinia symbiolongicarpus]	KAG0440898.1	60.8	3.76e-46	KAG0440898.1 hypothetical protein HPB47_016136 [Ixodes persulcatus]
LOC130647590	XP_057309491.1	NF-kappa-B-activating protein-like [Hydractinia symbiolongicarpus]	OWK60485.1	65	4.21e-46	OWK60485.1 NF-kappa-B-activating protein [Lonchura striata domestica]
LOC130647590	XP_057309491.1	NF-kappa-B-activating protein-like [Hydractinia symbiolongicarpus]	ELT89583.1	71	4.9e-46	ELT89583.1 hypothetical protein CAPTEDRAFT_171424 [Capitella teleta]
LOC130647590	XP_057309491.1	NF-kappa-B-activating protein-like [Hydractinia symbiolongicarpus]	XP_022098611.1	77.1	4.94e-46	XP_022098611.1 NKAP-like protein [Acanthaster planci]
LOC130647590	XP_057309491.1	NF-kappa-B-activating protein-like [Hydractinia symbiolongicarpus]	NXS23005.1	65.7	5.66e-46	NXS23005.1 NKAPL protein [Mystacornis crossleyi]
LOC130647590	XP_057309491.1	NF-kappa-B-activating protein-like [Hydractinia symbiolongicarpus]	NWJ06940.1	64.5	6.92e-46	NWJ06940.1 NKAPL protein [Crypturellus undulatus]
LOC130647591	XP_057309488.1	uncharacterized protein LOC130647591 isoform X1 [Hydractinia symbiolongicarpus]	-	-	-	-
LOC130647591	XP_057309489.1	uncharacterized protein LOC130647591 isoform X2 [Hydractinia symbiolongicarpus]	-	-	-	-
LOC130647592	XP_057309490.1	poly [ADP-ribose] polymerase tankyrase-like isoform X1 [Hydractinia symbiolongicarpus]	XP_027038930.1	34.6	0	XP_027038930.1 tankyrase-like protein [Pocillopora damicornis]
LOC130647592	XP_057309490.1	poly [ADP-ribose] polymerase tankyrase-like isoform X1 [Hydractinia symbiolongicarpus]	XP_022784932.1	34.7	0	XP_022784932.1 tankyrase-like protein [Stylophora pistillata]
LOC130647592	XP_057309490.1	poly [ADP-ribose] polymerase tankyrase-like isoform X1 [Hydractinia symbiolongicarpus]	RMX49965.1	34.1	0	RMX49965.1 hypothetical protein pdam_00013936 [Pocillopora damicornis]
LOC130647592	XP_057309490.1	poly [ADP-ribose] polymerase tankyrase-like isoform X1 [Hydractinia symbiolongicarpus]	KXJ22702.1	31.3	0	KXJ22702.1 Poly [ADP-ribose] polymerase 1 [Exaiptasia diaphana]
LOC130647592	XP_057309490.1	poly [ADP-ribose] polymerase tankyrase-like isoform X1 [Hydractinia symbiolongicarpus]	XP_029187504.1	34.8	0	XP_029187504.1 uncharacterized protein LOC114954952 [Acropora millepora]
LOC130647592	XP_057309490.1	poly [ADP-ribose] polymerase tankyrase-like isoform X1 [Hydractinia symbiolongicarpus]	XP_028518875.1	32.5	1.03e-315	XP_028518875.1 poly [ADP-ribose] polymerase tankyrase [Exaiptasia diaphana]
LOC130647592	XP_057309490.1	poly [ADP-ribose] polymerase tankyrase-like isoform X1 [Hydractinia symbiolongicarpus]	XP_032224945.1	31.8	6.75e-219	XP_032224945.1 serine/threonine-protein phosphatase 6 regulatory ankyrin repeat subunit C [Nematostella vectensis]
LOC130647592	XP_057309490.1	poly [ADP-ribose] polymerase tankyrase-like isoform X1 [Hydractinia symbiolongicarpus]	XP_031566212.1	33.8	4.76e-213	XP_031566212.1 poly [ADP-ribose] polymerase tankyrase-like [Actinia tenebrosa]
LOC130647592	XP_057309490.1	poly [ADP-ribose] polymerase tankyrase-like isoform X1 [Hydractinia symbiolongicarpus]	XP_013405621.1	27.9	9.01e-198	XP_013405621.1 tankyrase-like protein isoform X1 [Lingula anatina]
LOC130647592	XP_057309490.1	poly [ADP-ribose] polymerase tankyrase-like isoform X1 [Hydractinia symbiolongicarpus]	XP_015916123.2	28.6	5.27e-187	XP_015916123.2 tankyrase-like protein [Parasteatoda tepidariorum]
LOC130647592	XP_057309490.1	poly [ADP-ribose] polymerase tankyrase-like isoform X1 [Hydractinia symbiolongicarpus]	KAF8788728.1	29.4	2.39e-174	KAF8788728.1 Poly [ADP-ribose] polymerase tankyrase like protein [Argiope bruennichi]
LOC130647592	XP_057309490.1	poly [ADP-ribose] polymerase tankyrase-like isoform X1 [Hydractinia symbiolongicarpus]	XP_035216656.1	28.9	8e-155	XP_035216656.1 poly [ADP-ribose] polymerase tankyrase-like isoform X1 [Stegodyphus dumicola]
LOC130647592	XP_057309490.1	poly [ADP-ribose] polymerase tankyrase-like isoform X1 [Hydractinia symbiolongicarpus]	XP_006818908.1	28.6	7.41e-153	XP_006818908.1 PREDICTED: poly(ADP-ribose) polymerase pme-5-like [Saccoglossus kowalevskii]
LOC130647592	XP_057309490.1	poly [ADP-ribose] polymerase tankyrase-like isoform X1 [Hydractinia symbiolongicarpus]	OWF45703.1	24.1	5.91e-142	OWF45703.1 Poly(ADP-ribose) polymerase pme-5 [Mizuhopecten yessoensis]
LOC130647592	XP_057309490.1	poly [ADP-ribose] polymerase tankyrase-like isoform X1 [Hydractinia symbiolongicarpus]	XP_021363258.1	24	1.85e-141	XP_021363258.1 tankyrase-like protein [Mizuhopecten yessoensis]
LOC130647592	XP_057309490.1	poly [ADP-ribose] polymerase tankyrase-like isoform X1 [Hydractinia symbiolongicarpus]	XP_034325804.1	24.6	4.1e-139	XP_034325804.1 poly [ADP-ribose] polymerase tankyrase-like isoform X4 [Crassostrea gigas]
LOC130647592	XP_057309490.1	poly [ADP-ribose] polymerase tankyrase-like isoform X1 [Hydractinia symbiolongicarpus]	KAF2072235.1	24.5	1.25e-137	KAF2072235.1 hypothetical protein CYY_006458 [Polysphondylium violaceum]
LOC130647592	XP_057309490.1	poly [ADP-ribose] polymerase tankyrase-like isoform X1 [Hydractinia symbiolongicarpus]	XP_020428991.1	26	8.91e-137	XP_020428991.1 polyADP-ribosyltransferase [Heterostelium album PN500]
LOC130647592	XP_057309490.1	poly [ADP-ribose] polymerase tankyrase-like isoform X1 [Hydractinia symbiolongicarpus]	XP_034325803.1	24.4	2.28e-136	XP_034325803.1 poly [ADP-ribose] polymerase tankyrase-like isoform X3 [Crassostrea gigas]
LOC130647592	XP_057309490.1	poly [ADP-ribose] polymerase tankyrase-like isoform X1 [Hydractinia symbiolongicarpus]	XP_629945.1	25.3	2.98e-136	XP_629945.1 hypothetical protein DDB_G0291788 [Dictyostelium discoideum AX4]
LOC130647592	XP_057309490.1	poly [ADP-ribose] polymerase tankyrase-like isoform X1 [Hydractinia symbiolongicarpus]	XP_034325801.1	24.4	3.03e-136	XP_034325801.1 poly [ADP-ribose] polymerase tankyrase-like isoform X1 [Crassostrea gigas]
LOC130647592	XP_057309490.1	poly [ADP-ribose] polymerase tankyrase-like isoform X1 [Hydractinia symbiolongicarpus]	CAD59239.1	25.2	4.93e-135	CAD59239.1 NAD(+) ADP-ribosyltransferase-3 [Dictyostelium discoideum]
LOC130647592	XP_057309490.1	poly [ADP-ribose] polymerase tankyrase-like isoform X1 [Hydractinia symbiolongicarpus]	XP_023222479.1	27.9	2.06e-123	XP_023222479.1 tankyrase-like protein [Centruroides sculpturatus]
LOC130647592	XP_057309490.1	poly [ADP-ribose] polymerase tankyrase-like isoform X1 [Hydractinia symbiolongicarpus]	XP_038072454.1	27	7.09e-123	XP_038072454.1 poly [ADP-ribose] polymerase tankyrase-like isoform X1 [Patiria miniata]
LOC130647592	XP_057309490.1	poly [ADP-ribose] polymerase tankyrase-like isoform X1 [Hydractinia symbiolongicarpus]	XP_038072455.1	27.1	1.57e-122	XP_038072455.1 poly [ADP-ribose] polymerase tankyrase-like isoform X2 [Patiria miniata]
LOC130647592	XP_057309492.1	poly [ADP-ribose] polymerase tankyrase-like isoform X2 [Hydractinia symbiolongicarpus]	KXJ22702.1	31.1	0	KXJ22702.1 Poly [ADP-ribose] polymerase 1 [Exaiptasia diaphana]
LOC130647592	XP_057309492.1	poly [ADP-ribose] polymerase tankyrase-like isoform X2 [Hydractinia symbiolongicarpus]	XP_027038930.1	34	0	XP_027038930.1 tankyrase-like protein [Pocillopora damicornis]
LOC130647592	XP_057309492.1	poly [ADP-ribose] polymerase tankyrase-like isoform X2 [Hydractinia symbiolongicarpus]	XP_022784932.1	33.9	0	XP_022784932.1 tankyrase-like protein [Stylophora pistillata]
LOC130647592	XP_057309492.1	poly [ADP-ribose] polymerase tankyrase-like isoform X2 [Hydractinia symbiolongicarpus]	RMX49965.1	33.6	0	RMX49965.1 hypothetical protein pdam_00013936 [Pocillopora damicornis]
LOC130647592	XP_057309492.1	poly [ADP-ribose] polymerase tankyrase-like isoform X2 [Hydractinia symbiolongicarpus]	XP_029187504.1	34.1	3.4e-303	XP_029187504.1 uncharacterized protein LOC114954952 [Acropora millepora]
LOC130647592	XP_057309492.1	poly [ADP-ribose] polymerase tankyrase-like isoform X2 [Hydractinia symbiolongicarpus]	XP_028518875.1	32	4.6e-295	XP_028518875.1 poly [ADP-ribose] polymerase tankyrase [Exaiptasia diaphana]
LOC130647592	XP_057309492.1	poly [ADP-ribose] polymerase tankyrase-like isoform X2 [Hydractinia symbiolongicarpus]	XP_031566212.1	33.8	2.41e-213	XP_031566212.1 poly [ADP-ribose] polymerase tankyrase-like [Actinia tenebrosa]
LOC130647592	XP_057309492.1	poly [ADP-ribose] polymerase tankyrase-like isoform X2 [Hydractinia symbiolongicarpus]	XP_032224945.1	31.7	3.47e-206	XP_032224945.1 serine/threonine-protein phosphatase 6 regulatory ankyrin repeat subunit C [Nematostella vectensis]
LOC130647592	XP_057309492.1	poly [ADP-ribose] polymerase tankyrase-like isoform X2 [Hydractinia symbiolongicarpus]	XP_013405621.1	28.1	8.85e-198	XP_013405621.1 tankyrase-like protein isoform X1 [Lingula anatina]
LOC130647592	XP_057309492.1	poly [ADP-ribose] polymerase tankyrase-like isoform X2 [Hydractinia symbiolongicarpus]	XP_015916123.2	29.2	1.39e-190	XP_015916123.2 tankyrase-like protein [Parasteatoda tepidariorum]
LOC130647592	XP_057309492.1	poly [ADP-ribose] polymerase tankyrase-like isoform X2 [Hydractinia symbiolongicarpus]	KAF8788728.1	29.4	6.89e-179	KAF8788728.1 Poly [ADP-ribose] polymerase tankyrase like protein [Argiope bruennichi]
LOC130647592	XP_057309492.1	poly [ADP-ribose] polymerase tankyrase-like isoform X2 [Hydractinia symbiolongicarpus]	KAF8788729.1	29.6	2.38e-175	KAF8788729.1 Poly [ADP-ribose] polymerase tankyrase like protein [Argiope bruennichi]
LOC130647592	XP_057309492.1	poly [ADP-ribose] polymerase tankyrase-like isoform X2 [Hydractinia symbiolongicarpus]	XP_023222479.1	29.7	2.13e-172	XP_023222479.1 tankyrase-like protein [Centruroides sculpturatus]
LOC130647592	XP_057309492.1	poly [ADP-ribose] polymerase tankyrase-like isoform X2 [Hydractinia symbiolongicarpus]	CAC5379063.1	25.7	8.76e-161	CAC5379063.1 unnamed protein product [Mytilus coruscus]
LOC130647592	XP_057309492.1	poly [ADP-ribose] polymerase tankyrase-like isoform X2 [Hydractinia symbiolongicarpus]	XP_035216656.1	29.8	1.87e-159	XP_035216656.1 poly [ADP-ribose] polymerase tankyrase-like isoform X1 [Stegodyphus dumicola]
LOC130647592	XP_057309492.1	poly [ADP-ribose] polymerase tankyrase-like isoform X2 [Hydractinia symbiolongicarpus]	XP_035216657.1	29.2	1.83e-153	XP_035216657.1 poly [ADP-ribose] polymerase tankyrase-like isoform X2 [Stegodyphus dumicola]
LOC130647592	XP_057309492.1	poly [ADP-ribose] polymerase tankyrase-like isoform X2 [Hydractinia symbiolongicarpus]	XP_006818908.1	28.2	1.34e-145	XP_006818908.1 PREDICTED: poly(ADP-ribose) polymerase pme-5-like [Saccoglossus kowalevskii]
LOC130647592	XP_057309492.1	poly [ADP-ribose] polymerase tankyrase-like isoform X2 [Hydractinia symbiolongicarpus]	VDI11702.1	25.9	2.52e-143	VDI11702.1 Hypothetical predicted protein [Mytilus galloprovincialis]
LOC130647592	XP_057309492.1	poly [ADP-ribose] polymerase tankyrase-like isoform X2 [Hydractinia symbiolongicarpus]	XP_037051671.1	25.3	8.67e-143	XP_037051671.1 poly [ADP-ribose] polymerase tankyrase-like [Bradysia coprophila]
LOC130647592	XP_057309492.1	poly [ADP-ribose] polymerase tankyrase-like isoform X2 [Hydractinia symbiolongicarpus]	XP_034325804.1	24.3	1.07e-142	XP_034325804.1 poly [ADP-ribose] polymerase tankyrase-like isoform X4 [Crassostrea gigas]
LOC130647592	XP_057309492.1	poly [ADP-ribose] polymerase tankyrase-like isoform X2 [Hydractinia symbiolongicarpus]	KYQ90766.1	25.5	1.7e-141	KYQ90766.1 poly(ADP-ribosyl)transferase [Tieghemostelium lacteum]
LOC130647592	XP_057309492.1	poly [ADP-ribose] polymerase tankyrase-like isoform X2 [Hydractinia symbiolongicarpus]	KAG4073918.1	25.3	2.65e-141	KAG4073918.1 hypothetical protein HA402_014123 [Bradysia odoriphaga]
LOC130647592	XP_057309492.1	poly [ADP-ribose] polymerase tankyrase-like isoform X2 [Hydractinia symbiolongicarpus]	XP_034325803.1	24.1	6.38e-140	XP_034325803.1 poly [ADP-ribose] polymerase tankyrase-like isoform X3 [Crassostrea gigas]
LOC130647592	XP_057309492.1	poly [ADP-ribose] polymerase tankyrase-like isoform X2 [Hydractinia symbiolongicarpus]	XP_034325801.1	24.1	8.51e-140	XP_034325801.1 poly [ADP-ribose] polymerase tankyrase-like isoform X1 [Crassostrea gigas]
LOC130647592	XP_057309492.1	poly [ADP-ribose] polymerase tankyrase-like isoform X2 [Hydractinia symbiolongicarpus]	XP_039268911.1	26.7	4.56e-138	XP_039268911.1 poly [ADP-ribose] polymerase tankyrase-like [Styela clava]
LOC130647592	XP_057309493.1	poly [ADP-ribose] polymerase tankyrase-like isoform X1 [Hydractinia symbiolongicarpus]	XP_027038930.1	34.6	0	XP_027038930.1 tankyrase-like protein [Pocillopora damicornis]
LOC130647592	XP_057309493.1	poly [ADP-ribose] polymerase tankyrase-like isoform X1 [Hydractinia symbiolongicarpus]	XP_022784932.1	34.7	0	XP_022784932.1 tankyrase-like protein [Stylophora pistillata]
LOC130647592	XP_057309493.1	poly [ADP-ribose] polymerase tankyrase-like isoform X1 [Hydractinia symbiolongicarpus]	RMX49965.1	34.1	0	RMX49965.1 hypothetical protein pdam_00013936 [Pocillopora damicornis]
LOC130647592	XP_057309493.1	poly [ADP-ribose] polymerase tankyrase-like isoform X1 [Hydractinia symbiolongicarpus]	KXJ22702.1	31.3	0	KXJ22702.1 Poly [ADP-ribose] polymerase 1 [Exaiptasia diaphana]
LOC130647592	XP_057309493.1	poly [ADP-ribose] polymerase tankyrase-like isoform X1 [Hydractinia symbiolongicarpus]	XP_029187504.1	34.8	0	XP_029187504.1 uncharacterized protein LOC114954952 [Acropora millepora]
LOC130647592	XP_057309493.1	poly [ADP-ribose] polymerase tankyrase-like isoform X1 [Hydractinia symbiolongicarpus]	XP_028518875.1	32.5	1.03e-315	XP_028518875.1 poly [ADP-ribose] polymerase tankyrase [Exaiptasia diaphana]
LOC130647592	XP_057309493.1	poly [ADP-ribose] polymerase tankyrase-like isoform X1 [Hydractinia symbiolongicarpus]	XP_032224945.1	31.8	6.75e-219	XP_032224945.1 serine/threonine-protein phosphatase 6 regulatory ankyrin repeat subunit C [Nematostella vectensis]
LOC130647592	XP_057309493.1	poly [ADP-ribose] polymerase tankyrase-like isoform X1 [Hydractinia symbiolongicarpus]	XP_031566212.1	33.8	4.76e-213	XP_031566212.1 poly [ADP-ribose] polymerase tankyrase-like [Actinia tenebrosa]
LOC130647592	XP_057309493.1	poly [ADP-ribose] polymerase tankyrase-like isoform X1 [Hydractinia symbiolongicarpus]	XP_013405621.1	27.9	9.01e-198	XP_013405621.1 tankyrase-like protein isoform X1 [Lingula anatina]
LOC130647592	XP_057309493.1	poly [ADP-ribose] polymerase tankyrase-like isoform X1 [Hydractinia symbiolongicarpus]	XP_015916123.2	28.6	5.27e-187	XP_015916123.2 tankyrase-like protein [Parasteatoda tepidariorum]
LOC130647592	XP_057309493.1	poly [ADP-ribose] polymerase tankyrase-like isoform X1 [Hydractinia symbiolongicarpus]	KAF8788728.1	29.4	2.39e-174	KAF8788728.1 Poly [ADP-ribose] polymerase tankyrase like protein [Argiope bruennichi]
LOC130647592	XP_057309493.1	poly [ADP-ribose] polymerase tankyrase-like isoform X1 [Hydractinia symbiolongicarpus]	XP_035216656.1	28.9	8e-155	XP_035216656.1 poly [ADP-ribose] polymerase tankyrase-like isoform X1 [Stegodyphus dumicola]
LOC130647592	XP_057309493.1	poly [ADP-ribose] polymerase tankyrase-like isoform X1 [Hydractinia symbiolongicarpus]	XP_006818908.1	28.6	7.41e-153	XP_006818908.1 PREDICTED: poly(ADP-ribose) polymerase pme-5-like [Saccoglossus kowalevskii]
LOC130647592	XP_057309493.1	poly [ADP-ribose] polymerase tankyrase-like isoform X1 [Hydractinia symbiolongicarpus]	OWF45703.1	24.1	5.91e-142	OWF45703.1 Poly(ADP-ribose) polymerase pme-5 [Mizuhopecten yessoensis]
LOC130647592	XP_057309493.1	poly [ADP-ribose] polymerase tankyrase-like isoform X1 [Hydractinia symbiolongicarpus]	XP_021363258.1	24	1.85e-141	XP_021363258.1 tankyrase-like protein [Mizuhopecten yessoensis]
LOC130647592	XP_057309493.1	poly [ADP-ribose] polymerase tankyrase-like isoform X1 [Hydractinia symbiolongicarpus]	XP_034325804.1	24.6	4.1e-139	XP_034325804.1 poly [ADP-ribose] polymerase tankyrase-like isoform X4 [Crassostrea gigas]
LOC130647592	XP_057309493.1	poly [ADP-ribose] polymerase tankyrase-like isoform X1 [Hydractinia symbiolongicarpus]	KAF2072235.1	24.5	1.25e-137	KAF2072235.1 hypothetical protein CYY_006458 [Polysphondylium violaceum]
LOC130647592	XP_057309493.1	poly [ADP-ribose] polymerase tankyrase-like isoform X1 [Hydractinia symbiolongicarpus]	XP_020428991.1	26	8.91e-137	XP_020428991.1 polyADP-ribosyltransferase [Heterostelium album PN500]
LOC130647592	XP_057309493.1	poly [ADP-ribose] polymerase tankyrase-like isoform X1 [Hydractinia symbiolongicarpus]	XP_034325803.1	24.4	2.28e-136	XP_034325803.1 poly [ADP-ribose] polymerase tankyrase-like isoform X3 [Crassostrea gigas]
LOC130647592	XP_057309493.1	poly [ADP-ribose] polymerase tankyrase-like isoform X1 [Hydractinia symbiolongicarpus]	XP_629945.1	25.3	2.98e-136	XP_629945.1 hypothetical protein DDB_G0291788 [Dictyostelium discoideum AX4]
LOC130647592	XP_057309493.1	poly [ADP-ribose] polymerase tankyrase-like isoform X1 [Hydractinia symbiolongicarpus]	XP_034325801.1	24.4	3.03e-136	XP_034325801.1 poly [ADP-ribose] polymerase tankyrase-like isoform X1 [Crassostrea gigas]
LOC130647592	XP_057309493.1	poly [ADP-ribose] polymerase tankyrase-like isoform X1 [Hydractinia symbiolongicarpus]	CAD59239.1	25.2	4.93e-135	CAD59239.1 NAD(+) ADP-ribosyltransferase-3 [Dictyostelium discoideum]
LOC130647592	XP_057309493.1	poly [ADP-ribose] polymerase tankyrase-like isoform X1 [Hydractinia symbiolongicarpus]	XP_023222479.1	27.9	2.06e-123	XP_023222479.1 tankyrase-like protein [Centruroides sculpturatus]
LOC130647592	XP_057309493.1	poly [ADP-ribose] polymerase tankyrase-like isoform X1 [Hydractinia symbiolongicarpus]	XP_038072454.1	27	7.09e-123	XP_038072454.1 poly [ADP-ribose] polymerase tankyrase-like isoform X1 [Patiria miniata]
LOC130647592	XP_057309493.1	poly [ADP-ribose] polymerase tankyrase-like isoform X1 [Hydractinia symbiolongicarpus]	XP_038072455.1	27.1	1.57e-122	XP_038072455.1 poly [ADP-ribose] polymerase tankyrase-like isoform X2 [Patiria miniata]
LOC130647593	XP_057309494.1	uncharacterized protein LOC130647593 [Hydractinia symbiolongicarpus]	XP_016846216.1	28.2	9.74e-05	XP_016846216.1 PREDICTED: fucolectin-like [Anolis carolinensis]
LOC130647594	XP_057309495.1	uncharacterized protein LOC130647594 [Hydractinia symbiolongicarpus]	XP_016846216.1	28.2	2.08e-05	XP_016846216.1 PREDICTED: fucolectin-like [Anolis carolinensis]
LOC130647595	XP_057309496.1	LIM domain-containing protein A-like [Hydractinia symbiolongicarpus]	-	-	-	-
LOC130647596	XP_057309497.1	serrate RNA effector molecule homolog [Hydractinia symbiolongicarpus]	XP_002160500.1	56.1	1.85e-282	XP_002160500.1 PREDICTED: serrate RNA effector molecule homolog [Hydra vulgaris]
LOC130647596	XP_057309497.1	serrate RNA effector molecule homolog [Hydractinia symbiolongicarpus]	GBM12422.1	33.4	2.72e-135	GBM12422.1 Serrate RNA effector molecule [Araneus ventricosus]
LOC130647596	XP_057309497.1	serrate RNA effector molecule homolog [Hydractinia symbiolongicarpus]	CAF4835268.1	33.2	7.29e-135	CAF4835268.1 unnamed protein product [Rotaria sp. Silwood1]
LOC130647596	XP_057309497.1	serrate RNA effector molecule homolog [Hydractinia symbiolongicarpus]	CAF3734761.1	33.2	2.03e-134	CAF3734761.1 unnamed protein product [Rotaria sp. Silwood1]
LOC130647596	XP_057309497.1	serrate RNA effector molecule homolog [Hydractinia symbiolongicarpus]	CAF1205368.1	33.2	2.03e-134	CAF1205368.1 unnamed protein product [Rotaria sp. Silwood1]
LOC130647596	XP_057309497.1	serrate RNA effector molecule homolog [Hydractinia symbiolongicarpus]	XP_015925016.1	33.9	7.05e-134	XP_015925016.1 serrate RNA effector molecule homolog isoform X4 [Parasteatoda tepidariorum]
LOC130647596	XP_057309497.1	serrate RNA effector molecule homolog [Hydractinia symbiolongicarpus]	XP_015746231.1	34.5	7.89e-134	XP_015746231.1 serrate RNA effector molecule homolog isoform X2 [Python bivittatus]
LOC130647596	XP_057309497.1	serrate RNA effector molecule homolog [Hydractinia symbiolongicarpus]	CAF1556005.1	32.8	1.56e-133	CAF1556005.1 unnamed protein product [Rotaria sp. Silwood1]
LOC130647596	XP_057309497.1	serrate RNA effector molecule homolog [Hydractinia symbiolongicarpus]	XP_007442653.1	34.6	3.41e-133	XP_007442653.1 serrate RNA effector molecule homolog isoform X1 [Python bivittatus]
LOC130647596	XP_057309497.1	serrate RNA effector molecule homolog [Hydractinia symbiolongicarpus]	GBM12423.1	33.2	3.59e-133	GBM12423.1 Serrate RNA effector molecule [Araneus ventricosus]
LOC130647596	XP_057309497.1	serrate RNA effector molecule homolog [Hydractinia symbiolongicarpus]	XP_015925013.1	33.7	9.19e-133	XP_015925013.1 serrate RNA effector molecule homolog isoform X1 [Parasteatoda tepidariorum]
LOC130647596	XP_057309497.1	serrate RNA effector molecule homolog [Hydractinia symbiolongicarpus]	XP_032818042.1	37.5	1.81e-132	XP_032818042.1 serrate RNA effector molecule homolog isoform X2 [Petromyzon marinus]
LOC130647596	XP_057309497.1	serrate RNA effector molecule homolog [Hydractinia symbiolongicarpus]	XP_032872767.1	37.1	8.43e-132	XP_032872767.1 serrate RNA effector molecule homolog [Amblyraja radiata]
LOC130647596	XP_057309497.1	serrate RNA effector molecule homolog [Hydractinia symbiolongicarpus]	XP_031821213.1	36	1.06e-131	XP_031821213.1 serrate RNA effector molecule homolog isoform X8 [Sarcophilus harrisii]
LOC130647596	XP_057309497.1	serrate RNA effector molecule homolog [Hydractinia symbiolongicarpus]	XP_036380586.1	32.7	1.19e-131	XP_036380586.1 serrate RNA effector molecule homolog isoform X1 [Megalops cyprinoides]
LOC130647596	XP_057309497.1	serrate RNA effector molecule homolog [Hydractinia symbiolongicarpus]	XP_012887246.1	35.1	1.38e-131	XP_012887246.1 PREDICTED: serrate RNA effector molecule homolog isoform X3 [Dipodomys ordii]
LOC130647596	XP_057309497.1	serrate RNA effector molecule homolog [Hydractinia symbiolongicarpus]	XP_031821212.1	36	1.52e-131	XP_031821212.1 serrate RNA effector molecule homolog isoform X7 [Sarcophilus harrisii]
LOC130647596	XP_057309497.1	serrate RNA effector molecule homolog [Hydractinia symbiolongicarpus]	XP_019729670.1	38.8	1.93e-131	XP_019729670.1 PREDICTED: serrate RNA effector molecule homolog isoform X2 [Hippocampus comes]
LOC130647596	XP_057309497.1	serrate RNA effector molecule homolog [Hydractinia symbiolongicarpus]	XP_012887245.1	35	1.98e-131	XP_012887245.1 PREDICTED: serrate RNA effector molecule homolog isoform X2 [Dipodomys ordii]
LOC130647596	XP_057309497.1	serrate RNA effector molecule homolog [Hydractinia symbiolongicarpus]	GBM12424.1	33.2	7.18e-131	GBM12424.1 Serrate RNA effector molecule [Araneus ventricosus]
LOC130647596	XP_057309497.1	serrate RNA effector molecule homolog [Hydractinia symbiolongicarpus]	XP_012887244.1	35	1.16e-130	XP_012887244.1 PREDICTED: serrate RNA effector molecule homolog isoform X1 [Dipodomys ordii]
LOC130647596	XP_057309497.1	serrate RNA effector molecule homolog [Hydractinia symbiolongicarpus]	XP_011481897.1	36.3	1.37e-130	XP_011481897.1 serrate RNA effector molecule homolog isoform X1 [Oryzias latipes]
LOC130647596	XP_057309497.1	serrate RNA effector molecule homolog [Hydractinia symbiolongicarpus]	XP_033834766.1	34.3	2.12e-130	XP_033834766.1 serrate RNA effector molecule homolog isoform X1 [Periophthalmus magnuspinnatus]
LOC130647596	XP_057309497.1	serrate RNA effector molecule homolog [Hydractinia symbiolongicarpus]	XP_037125198.1	35.9	2.5e-130	XP_037125198.1 serrate RNA effector molecule homolog [Syngnathus acus]
LOC130647596	XP_057309497.1	serrate RNA effector molecule homolog [Hydractinia symbiolongicarpus]	XP_031821211.1	35.7	2.8e-130	XP_031821211.1 serrate RNA effector molecule homolog isoform X6 [Sarcophilus harrisii]
LOC130647597	XP_057309498.1	glutamate--cysteine ligase catalytic subunit-like [Hydractinia symbiolongicarpus]	XP_002163944.3	71.1	0	XP_002163944.3 PREDICTED: glutamate--cysteine ligase catalytic subunit-like [Hydra vulgaris]
LOC130647597	XP_057309498.1	glutamate--cysteine ligase catalytic subunit-like [Hydractinia symbiolongicarpus]	XP_022795248.1	59.7	1.22e-278	XP_022795248.1 glutamate--cysteine ligase catalytic subunit-like [Stylophora pistillata]
LOC130647597	XP_057309498.1	glutamate--cysteine ligase catalytic subunit-like [Hydractinia symbiolongicarpus]	XP_028279642.1	61.5	3.81e-277	XP_028279642.1 glutamate--cysteine ligase catalytic subunit-like [Parambassis ranga]
LOC130647597	XP_057309498.1	glutamate--cysteine ligase catalytic subunit-like [Hydractinia symbiolongicarpus]	XP_027045221.1	59.5	4.03e-277	XP_027045221.1 glutamate--cysteine ligase catalytic subunit-like [Pocillopora damicornis]
LOC130647597	XP_057309498.1	glutamate--cysteine ligase catalytic subunit-like [Hydractinia symbiolongicarpus]	XP_033874468.2	60.5	3.1e-275	XP_033874468.2 glutamate--cysteine ligase catalytic subunit-like isoform X1 [Acipenser ruthenus]
LOC130647597	XP_057309498.1	glutamate--cysteine ligase catalytic subunit-like [Hydractinia symbiolongicarpus]	XP_013872076.1	59.8	8.11e-274	XP_013872076.1 PREDICTED: glutamate--cysteine ligase catalytic subunit [Austrofundulus limnaeus]
LOC130647597	XP_057309498.1	glutamate--cysteine ligase catalytic subunit-like [Hydractinia symbiolongicarpus]	XP_020458786.1	59.8	8.32e-274	XP_020458786.1 glutamate--cysteine ligase catalytic subunit [Monopterus albus]
LOC130647597	XP_057309498.1	glutamate--cysteine ligase catalytic subunit-like [Hydractinia symbiolongicarpus]	XP_015831864.1	60.4	1.18e-273	XP_015831864.1 PREDICTED: glutamate--cysteine ligase catalytic subunit [Nothobranchius furzeri]
LOC130647597	XP_057309498.1	glutamate--cysteine ligase catalytic subunit-like [Hydractinia symbiolongicarpus]	XP_029962884.1	61	1.67e-273	XP_029962884.1 glutamate--cysteine ligase catalytic subunit [Salarias fasciatus]
LOC130647597	XP_057309498.1	glutamate--cysteine ligase catalytic subunit-like [Hydractinia symbiolongicarpus]	XP_015229951.1	60.5	3.37e-273	XP_015229951.1 PREDICTED: glutamate--cysteine ligase catalytic subunit [Cyprinodon variegatus]
LOC130647597	XP_057309498.1	glutamate--cysteine ligase catalytic subunit-like [Hydractinia symbiolongicarpus]	XP_030011273.1	60.2	6.77e-273	XP_030011273.1 glutamate--cysteine ligase catalytic subunit [Sphaeramia orbicularis]
LOC130647597	XP_057309498.1	glutamate--cysteine ligase catalytic subunit-like [Hydractinia symbiolongicarpus]	XP_029031840.1	60.7	9.6e-273	XP_029031840.1 glutamate--cysteine ligase catalytic subunit [Betta splendens]
LOC130647597	XP_057309498.1	glutamate--cysteine ligase catalytic subunit-like [Hydractinia symbiolongicarpus]	XP_034538626.1	60.8	1.36e-272	XP_034538626.1 glutamate--cysteine ligase catalytic subunit [Notolabrus celidotus]
LOC130647597	XP_057309498.1	glutamate--cysteine ligase catalytic subunit-like [Hydractinia symbiolongicarpus]	XP_014915750.1	60.5	1.36e-272	XP_014915750.1 PREDICTED: glutamate--cysteine ligase catalytic subunit [Poecilia latipinna]
LOC130647597	XP_057309498.1	glutamate--cysteine ligase catalytic subunit-like [Hydractinia symbiolongicarpus]	XP_008428012.1	60.2	1.36e-272	XP_008428012.1 PREDICTED: glutamate--cysteine ligase catalytic subunit [Poecilia reticulata]
LOC130647597	XP_057309498.1	glutamate--cysteine ligase catalytic subunit-like [Hydractinia symbiolongicarpus]	XP_038152220.1	60.4	1.93e-272	XP_038152220.1 glutamate--cysteine ligase catalytic subunit [Cyprinodon tularosa]
LOC130647597	XP_057309498.1	glutamate--cysteine ligase catalytic subunit-like [Hydractinia symbiolongicarpus]	XP_003441171.1	60.9	1.93e-272	XP_003441171.1 glutamate--cysteine ligase catalytic subunit [Oreochromis niloticus]
LOC130647597	XP_057309498.1	glutamate--cysteine ligase catalytic subunit-like [Hydractinia symbiolongicarpus]	XP_032408804.1	60.4	1.93e-272	XP_032408804.1 glutamate--cysteine ligase catalytic subunit [Xiphophorus hellerii]
LOC130647597	XP_057309498.1	glutamate--cysteine ligase catalytic subunit-like [Hydractinia symbiolongicarpus]	XP_030627711.1	59.9	1.93e-272	XP_030627711.1 glutamate--cysteine ligase catalytic subunit isoform X1 [Chanos chanos]
LOC130647597	XP_057309498.1	glutamate--cysteine ligase catalytic subunit-like [Hydractinia symbiolongicarpus]	XP_007546203.1	60.8	1.93e-272	XP_007546203.1 PREDICTED: glutamate--cysteine ligase catalytic subunit [Poecilia formosa]
LOC130647597	XP_057309498.1	glutamate--cysteine ligase catalytic subunit-like [Hydractinia symbiolongicarpus]	XP_001638337.2	58.1	2.06e-272	XP_001638337.2 glutamate--cysteine ligase catalytic subunit [Nematostella vectensis]
LOC130647597	XP_057309498.1	glutamate--cysteine ligase catalytic subunit-like [Hydractinia symbiolongicarpus]	XP_037127594.1	60	2.64e-272	XP_037127594.1 glutamate--cysteine ligase catalytic subunit [Syngnathus acus]
LOC130647597	XP_057309498.1	glutamate--cysteine ligase catalytic subunit-like [Hydractinia symbiolongicarpus]	KAF3708305.1	60.5	2.74e-272	KAF3708305.1 Glutamate--cysteine ligase catalytic subunit [Channa argus]
LOC130647597	XP_057309498.1	glutamate--cysteine ligase catalytic subunit-like [Hydractinia symbiolongicarpus]	XP_031569988.1	59.2	3.11e-272	XP_031569988.1 glutamate--cysteine ligase catalytic subunit-like isoform X2 [Actinia tenebrosa]
LOC130647597	XP_057309498.1	glutamate--cysteine ligase catalytic subunit-like [Hydractinia symbiolongicarpus]	XP_026212019.1	60.7	3.89e-272	XP_026212019.1 glutamate--cysteine ligase catalytic subunit [Anabas testudineus]
LOC130647598	XP_057309499.1	probable serine/threonine-protein kinase tsuA [Hydractinia symbiolongicarpus]	-	-	-	-
LOC130647599	XP_057309503.1	transducin-like enhancer protein 1 [Hydractinia symbiolongicarpus]	XP_012560187.1	77.9	0	XP_012560187.1 PREDICTED: transducin-like enhancer protein 4 [Hydra vulgaris]
LOC130647599	XP_057309503.1	transducin-like enhancer protein 1 [Hydractinia symbiolongicarpus]	XP_029196529.1	61	1.09e-305	XP_029196529.1 transducin-like enhancer protein 1 isoform X2 [Acropora millepora]
LOC130647599	XP_057309503.1	transducin-like enhancer protein 1 [Hydractinia symbiolongicarpus]	XP_029196527.1	60.8	6.46e-305	XP_029196527.1 transducin-like enhancer protein 1 isoform X1 [Acropora millepora]
LOC130647599	XP_057309503.1	transducin-like enhancer protein 1 [Hydractinia symbiolongicarpus]	XP_027044753.1	60.2	2.14e-301	XP_027044753.1 transducin-like enhancer protein 1 [Pocillopora damicornis]
LOC130647599	XP_057309503.1	transducin-like enhancer protein 1 [Hydractinia symbiolongicarpus]	XP_022780043.1	59.4	3.5e-300	XP_022780043.1 protein groucho-1-like isoform X1 [Stylophora pistillata]
LOC130647599	XP_057309503.1	transducin-like enhancer protein 1 [Hydractinia symbiolongicarpus]	XP_032239610.1	59.7	6.37e-300	XP_032239610.1 transducin-like enhancer protein 4 [Nematostella vectensis]
LOC130647599	XP_057309503.1	transducin-like enhancer protein 1 [Hydractinia symbiolongicarpus]	RMX45315.1	60.2	1.08e-299	RMX45315.1 hypothetical protein pdam_00000835 [Pocillopora damicornis]
LOC130647599	XP_057309503.1	transducin-like enhancer protein 1 [Hydractinia symbiolongicarpus]	XP_031553488.1	61.7	6.53e-296	XP_031553488.1 transducin-like enhancer protein 4 isoform X2 [Actinia tenebrosa]
LOC130647599	XP_057309503.1	transducin-like enhancer protein 1 [Hydractinia symbiolongicarpus]	XP_028406867.1	62.5	4.43e-295	XP_028406867.1 transducin-like enhancer protein 4 [Dendronephthya gigantea]
LOC130647599	XP_057309503.1	transducin-like enhancer protein 1 [Hydractinia symbiolongicarpus]	XP_020625742.1	58.6	4.66e-295	XP_020625742.1 protein groucho-1-like [Orbicella faveolata]
LOC130647599	XP_057309503.1	transducin-like enhancer protein 1 [Hydractinia symbiolongicarpus]	XP_031553486.1	60.6	2.01e-293	XP_031553486.1 transducin-like enhancer protein 1 isoform X1 [Actinia tenebrosa]
LOC130647599	XP_057309503.1	transducin-like enhancer protein 1 [Hydractinia symbiolongicarpus]	XP_022780114.1	58.2	2.09e-291	XP_022780114.1 protein groucho-1-like isoform X2 [Stylophora pistillata]
LOC130647599	XP_057309503.1	transducin-like enhancer protein 1 [Hydractinia symbiolongicarpus]	XP_029637881.1	61.1	7.95e-289	XP_029637881.1 transducin-like enhancer protein 4 isoform X1 [Octopus sinensis]
LOC130647599	XP_057309503.1	transducin-like enhancer protein 1 [Hydractinia symbiolongicarpus]	XP_029637883.1	61.3	9.11e-289	XP_029637883.1 transducin-like enhancer protein 4 isoform X2 [Octopus sinensis]
LOC130647599	XP_057309503.1	transducin-like enhancer protein 1 [Hydractinia symbiolongicarpus]	NP_001158497.1	60	6.94e-288	NP_001158497.1 groucho protein [Saccoglossus kowalevskii]
LOC130647599	XP_057309503.1	transducin-like enhancer protein 1 [Hydractinia symbiolongicarpus]	XP_004653139.1	59.7	2.87e-287	XP_004653139.1 PREDICTED: transducin-like enhancer protein 1 isoform X9 [Jaculus jaculus]
LOC130647599	XP_057309503.1	transducin-like enhancer protein 1 [Hydractinia symbiolongicarpus]	XP_007903106.1	61.3	4.51e-287	XP_007903106.1 PREDICTED: transducin-like enhancer protein 1 isoform X4 [Callorhinchus milii]
LOC130647599	XP_057309503.1	transducin-like enhancer protein 1 [Hydractinia symbiolongicarpus]	XP_013914310.1	59.7	4.52e-287	XP_013914310.1 PREDICTED: transducin-like enhancer protein 1 isoform X4 [Thamnophis sirtalis]
LOC130647599	XP_057309503.1	transducin-like enhancer protein 1 [Hydractinia symbiolongicarpus]	XP_026530697.1	59.7	4.52e-287	XP_026530697.1 transducin-like enhancer protein 1 isoform X4 [Notechis scutatus]
LOC130647599	XP_057309503.1	transducin-like enhancer protein 1 [Hydractinia symbiolongicarpus]	XP_006817753.1	59.7	7.77e-287	XP_006817753.1 PREDICTED: groucho protein isoform X3 [Saccoglossus kowalevskii]
LOC130647599	XP_057309503.1	transducin-like enhancer protein 1 [Hydractinia symbiolongicarpus]	XP_015508545.1	59.3	1.24e-286	XP_015508545.1 transducin-like enhancer protein 1 isoform X3 [Parus major]
LOC130647599	XP_057309503.1	transducin-like enhancer protein 1 [Hydractinia symbiolongicarpus]	XP_006817752.1	59.6	1.68e-286	XP_006817752.1 PREDICTED: groucho protein isoform X2 [Saccoglossus kowalevskii]
LOC130647599	XP_057309503.1	transducin-like enhancer protein 1 [Hydractinia symbiolongicarpus]	XP_033634655.1	59	1.76e-286	XP_033634655.1 transducin-like enhancer protein 4 isoform X4 [Asterias rubens]
LOC130647599	XP_057309503.1	transducin-like enhancer protein 1 [Hydractinia symbiolongicarpus]	XP_021400028.1	59	1.76e-286	XP_021400028.1 transducin-like enhancer protein 1 isoform X7 [Lonchura striata domestica]
LOC130647599	XP_057309503.1	transducin-like enhancer protein 1 [Hydractinia symbiolongicarpus]	XP_032600472.1	59	1.76e-286	XP_032600472.1 transducin-like enhancer protein 1 isoform X3 [Taeniopygia guttata]
LOC130647599	XP_057309511.1	transducin-like enhancer protein 1 [Hydractinia symbiolongicarpus]	XP_012560187.1	77.9	0	XP_012560187.1 PREDICTED: transducin-like enhancer protein 4 [Hydra vulgaris]
LOC130647599	XP_057309511.1	transducin-like enhancer protein 1 [Hydractinia symbiolongicarpus]	XP_029196529.1	61	1.09e-305	XP_029196529.1 transducin-like enhancer protein 1 isoform X2 [Acropora millepora]
LOC130647599	XP_057309511.1	transducin-like enhancer protein 1 [Hydractinia symbiolongicarpus]	XP_029196527.1	60.8	6.46e-305	XP_029196527.1 transducin-like enhancer protein 1 isoform X1 [Acropora millepora]
LOC130647599	XP_057309511.1	transducin-like enhancer protein 1 [Hydractinia symbiolongicarpus]	XP_027044753.1	60.2	2.14e-301	XP_027044753.1 transducin-like enhancer protein 1 [Pocillopora damicornis]
LOC130647599	XP_057309511.1	transducin-like enhancer protein 1 [Hydractinia symbiolongicarpus]	XP_022780043.1	59.4	3.5e-300	XP_022780043.1 protein groucho-1-like isoform X1 [Stylophora pistillata]
LOC130647599	XP_057309511.1	transducin-like enhancer protein 1 [Hydractinia symbiolongicarpus]	XP_032239610.1	59.7	6.37e-300	XP_032239610.1 transducin-like enhancer protein 4 [Nematostella vectensis]
LOC130647599	XP_057309511.1	transducin-like enhancer protein 1 [Hydractinia symbiolongicarpus]	RMX45315.1	60.2	1.08e-299	RMX45315.1 hypothetical protein pdam_00000835 [Pocillopora damicornis]
LOC130647599	XP_057309511.1	transducin-like enhancer protein 1 [Hydractinia symbiolongicarpus]	XP_031553488.1	61.7	6.53e-296	XP_031553488.1 transducin-like enhancer protein 4 isoform X2 [Actinia tenebrosa]
LOC130647599	XP_057309511.1	transducin-like enhancer protein 1 [Hydractinia symbiolongicarpus]	XP_028406867.1	62.5	4.43e-295	XP_028406867.1 transducin-like enhancer protein 4 [Dendronephthya gigantea]
LOC130647599	XP_057309511.1	transducin-like enhancer protein 1 [Hydractinia symbiolongicarpus]	XP_020625742.1	58.6	4.66e-295	XP_020625742.1 protein groucho-1-like [Orbicella faveolata]
LOC130647599	XP_057309511.1	transducin-like enhancer protein 1 [Hydractinia symbiolongicarpus]	XP_031553486.1	60.6	2.01e-293	XP_031553486.1 transducin-like enhancer protein 1 isoform X1 [Actinia tenebrosa]
LOC130647599	XP_057309511.1	transducin-like enhancer protein 1 [Hydractinia symbiolongicarpus]	XP_022780114.1	58.2	2.09e-291	XP_022780114.1 protein groucho-1-like isoform X2 [Stylophora pistillata]
LOC130647599	XP_057309511.1	transducin-like enhancer protein 1 [Hydractinia symbiolongicarpus]	XP_029637881.1	61.1	7.95e-289	XP_029637881.1 transducin-like enhancer protein 4 isoform X1 [Octopus sinensis]
LOC130647599	XP_057309511.1	transducin-like enhancer protein 1 [Hydractinia symbiolongicarpus]	XP_029637883.1	61.3	9.11e-289	XP_029637883.1 transducin-like enhancer protein 4 isoform X2 [Octopus sinensis]
LOC130647599	XP_057309511.1	transducin-like enhancer protein 1 [Hydractinia symbiolongicarpus]	NP_001158497.1	60	6.94e-288	NP_001158497.1 groucho protein [Saccoglossus kowalevskii]
LOC130647599	XP_057309511.1	transducin-like enhancer protein 1 [Hydractinia symbiolongicarpus]	XP_004653139.1	59.7	2.87e-287	XP_004653139.1 PREDICTED: transducin-like enhancer protein 1 isoform X9 [Jaculus jaculus]
LOC130647599	XP_057309511.1	transducin-like enhancer protein 1 [Hydractinia symbiolongicarpus]	XP_007903106.1	61.3	4.51e-287	XP_007903106.1 PREDICTED: transducin-like enhancer protein 1 isoform X4 [Callorhinchus milii]
LOC130647599	XP_057309511.1	transducin-like enhancer protein 1 [Hydractinia symbiolongicarpus]	XP_013914310.1	59.7	4.52e-287	XP_013914310.1 PREDICTED: transducin-like enhancer protein 1 isoform X4 [Thamnophis sirtalis]
LOC130647599	XP_057309511.1	transducin-like enhancer protein 1 [Hydractinia symbiolongicarpus]	XP_026530697.1	59.7	4.52e-287	XP_026530697.1 transducin-like enhancer protein 1 isoform X4 [Notechis scutatus]
LOC130647599	XP_057309511.1	transducin-like enhancer protein 1 [Hydractinia symbiolongicarpus]	XP_006817753.1	59.7	7.77e-287	XP_006817753.1 PREDICTED: groucho protein isoform X3 [Saccoglossus kowalevskii]
LOC130647599	XP_057309511.1	transducin-like enhancer protein 1 [Hydractinia symbiolongicarpus]	XP_015508545.1	59.3	1.24e-286	XP_015508545.1 transducin-like enhancer protein 1 isoform X3 [Parus major]
LOC130647599	XP_057309511.1	transducin-like enhancer protein 1 [Hydractinia symbiolongicarpus]	XP_006817752.1	59.6	1.68e-286	XP_006817752.1 PREDICTED: groucho protein isoform X2 [Saccoglossus kowalevskii]
LOC130647599	XP_057309511.1	transducin-like enhancer protein 1 [Hydractinia symbiolongicarpus]	XP_033634655.1	59	1.76e-286	XP_033634655.1 transducin-like enhancer protein 4 isoform X4 [Asterias rubens]
LOC130647599	XP_057309511.1	transducin-like enhancer protein 1 [Hydractinia symbiolongicarpus]	XP_021400028.1	59	1.76e-286	XP_021400028.1 transducin-like enhancer protein 1 isoform X7 [Lonchura striata domestica]
LOC130647599	XP_057309511.1	transducin-like enhancer protein 1 [Hydractinia symbiolongicarpus]	XP_032600472.1	59	1.76e-286	XP_032600472.1 transducin-like enhancer protein 1 isoform X3 [Taeniopygia guttata]
LOC130647599	XP_057309520.1	transducin-like enhancer protein 1 [Hydractinia symbiolongicarpus]	XP_012560187.1	77.9	0	XP_012560187.1 PREDICTED: transducin-like enhancer protein 4 [Hydra vulgaris]
LOC130647599	XP_057309520.1	transducin-like enhancer protein 1 [Hydractinia symbiolongicarpus]	XP_029196529.1	61	1.09e-305	XP_029196529.1 transducin-like enhancer protein 1 isoform X2 [Acropora millepora]
LOC130647599	XP_057309520.1	transducin-like enhancer protein 1 [Hydractinia symbiolongicarpus]	XP_029196527.1	60.8	6.46e-305	XP_029196527.1 transducin-like enhancer protein 1 isoform X1 [Acropora millepora]
LOC130647599	XP_057309520.1	transducin-like enhancer protein 1 [Hydractinia symbiolongicarpus]	XP_027044753.1	60.2	2.14e-301	XP_027044753.1 transducin-like enhancer protein 1 [Pocillopora damicornis]
LOC130647599	XP_057309520.1	transducin-like enhancer protein 1 [Hydractinia symbiolongicarpus]	XP_022780043.1	59.4	3.5e-300	XP_022780043.1 protein groucho-1-like isoform X1 [Stylophora pistillata]
LOC130647599	XP_057309520.1	transducin-like enhancer protein 1 [Hydractinia symbiolongicarpus]	XP_032239610.1	59.7	6.37e-300	XP_032239610.1 transducin-like enhancer protein 4 [Nematostella vectensis]
LOC130647599	XP_057309520.1	transducin-like enhancer protein 1 [Hydractinia symbiolongicarpus]	RMX45315.1	60.2	1.08e-299	RMX45315.1 hypothetical protein pdam_00000835 [Pocillopora damicornis]
LOC130647599	XP_057309520.1	transducin-like enhancer protein 1 [Hydractinia symbiolongicarpus]	XP_031553488.1	61.7	6.53e-296	XP_031553488.1 transducin-like enhancer protein 4 isoform X2 [Actinia tenebrosa]
LOC130647599	XP_057309520.1	transducin-like enhancer protein 1 [Hydractinia symbiolongicarpus]	XP_028406867.1	62.5	4.43e-295	XP_028406867.1 transducin-like enhancer protein 4 [Dendronephthya gigantea]
LOC130647599	XP_057309520.1	transducin-like enhancer protein 1 [Hydractinia symbiolongicarpus]	XP_020625742.1	58.6	4.66e-295	XP_020625742.1 protein groucho-1-like [Orbicella faveolata]
LOC130647599	XP_057309520.1	transducin-like enhancer protein 1 [Hydractinia symbiolongicarpus]	XP_031553486.1	60.6	2.01e-293	XP_031553486.1 transducin-like enhancer protein 1 isoform X1 [Actinia tenebrosa]
LOC130647599	XP_057309520.1	transducin-like enhancer protein 1 [Hydractinia symbiolongicarpus]	XP_022780114.1	58.2	2.09e-291	XP_022780114.1 protein groucho-1-like isoform X2 [Stylophora pistillata]
LOC130647599	XP_057309520.1	transducin-like enhancer protein 1 [Hydractinia symbiolongicarpus]	XP_029637881.1	61.1	7.95e-289	XP_029637881.1 transducin-like enhancer protein 4 isoform X1 [Octopus sinensis]
LOC130647599	XP_057309520.1	transducin-like enhancer protein 1 [Hydractinia symbiolongicarpus]	XP_029637883.1	61.3	9.11e-289	XP_029637883.1 transducin-like enhancer protein 4 isoform X2 [Octopus sinensis]
LOC130647599	XP_057309520.1	transducin-like enhancer protein 1 [Hydractinia symbiolongicarpus]	NP_001158497.1	60	6.94e-288	NP_001158497.1 groucho protein [Saccoglossus kowalevskii]
LOC130647599	XP_057309520.1	transducin-like enhancer protein 1 [Hydractinia symbiolongicarpus]	XP_004653139.1	59.7	2.87e-287	XP_004653139.1 PREDICTED: transducin-like enhancer protein 1 isoform X9 [Jaculus jaculus]
LOC130647599	XP_057309520.1	transducin-like enhancer protein 1 [Hydractinia symbiolongicarpus]	XP_007903106.1	61.3	4.51e-287	XP_007903106.1 PREDICTED: transducin-like enhancer protein 1 isoform X4 [Callorhinchus milii]
LOC130647599	XP_057309520.1	transducin-like enhancer protein 1 [Hydractinia symbiolongicarpus]	XP_013914310.1	59.7	4.52e-287	XP_013914310.1 PREDICTED: transducin-like enhancer protein 1 isoform X4 [Thamnophis sirtalis]
LOC130647599	XP_057309520.1	transducin-like enhancer protein 1 [Hydractinia symbiolongicarpus]	XP_026530697.1	59.7	4.52e-287	XP_026530697.1 transducin-like enhancer protein 1 isoform X4 [Notechis scutatus]
LOC130647599	XP_057309520.1	transducin-like enhancer protein 1 [Hydractinia symbiolongicarpus]	XP_006817753.1	59.7	7.77e-287	XP_006817753.1 PREDICTED: groucho protein isoform X3 [Saccoglossus kowalevskii]
LOC130647599	XP_057309520.1	transducin-like enhancer protein 1 [Hydractinia symbiolongicarpus]	XP_015508545.1	59.3	1.24e-286	XP_015508545.1 transducin-like enhancer protein 1 isoform X3 [Parus major]
LOC130647599	XP_057309520.1	transducin-like enhancer protein 1 [Hydractinia symbiolongicarpus]	XP_006817752.1	59.6	1.68e-286	XP_006817752.1 PREDICTED: groucho protein isoform X2 [Saccoglossus kowalevskii]
LOC130647599	XP_057309520.1	transducin-like enhancer protein 1 [Hydractinia symbiolongicarpus]	XP_033634655.1	59	1.76e-286	XP_033634655.1 transducin-like enhancer protein 4 isoform X4 [Asterias rubens]
LOC130647599	XP_057309520.1	transducin-like enhancer protein 1 [Hydractinia symbiolongicarpus]	XP_021400028.1	59	1.76e-286	XP_021400028.1 transducin-like enhancer protein 1 isoform X7 [Lonchura striata domestica]
LOC130647599	XP_057309520.1	transducin-like enhancer protein 1 [Hydractinia symbiolongicarpus]	XP_032600472.1	59	1.76e-286	XP_032600472.1 transducin-like enhancer protein 1 isoform X3 [Taeniopygia guttata]
LOC130647600	XP_057309500.1	uncharacterized protein LOC130647600 [Hydractinia symbiolongicarpus]	MBP19748.1	35	7.09e-47	MBP19748.1 hypothetical protein [Gammaproteobacteria bacterium]
LOC130647600	XP_057309500.1	uncharacterized protein LOC130647600 [Hydractinia symbiolongicarpus]	WP_166993105.1	31.2	1.43e-41	WP_166993105.1 glutathione S-transferase N-terminal domain-containing protein [Pseudomaricurvus alkylphenolicus]
LOC130647600	XP_057309500.1	uncharacterized protein LOC130647600 [Hydractinia symbiolongicarpus]	NIP14152.1	30.6	4.98e-41	NIP14152.1 glutathione S-transferase family protein [Pseudomonadales bacterium]
LOC130647600	XP_057309500.1	uncharacterized protein LOC130647600 [Hydractinia symbiolongicarpus]	MBM4243287.1	32.1	1.78e-40	MBM4243287.1 glutathione S-transferase family protein [Deltaproteobacteria bacterium]
LOC130647600	XP_057309500.1	uncharacterized protein LOC130647600 [Hydractinia symbiolongicarpus]	TNF87330.1	31.8	1.13e-39	TNF87330.1 glutathione S-transferase family protein [Gammaproteobacteria bacterium]
LOC130647600	XP_057309500.1	uncharacterized protein LOC130647600 [Hydractinia symbiolongicarpus]	AWZ01942.1	30.8	9.57e-39	AWZ01942.1 glutathionine S-transferase [Rhodobiaceae bacterium]
LOC130647600	XP_057309500.1	uncharacterized protein LOC130647600 [Hydractinia symbiolongicarpus]	NRA04460.1	29.7	1.1e-37	NRA04460.1 glutathione S-transferase family protein [Myxococcales bacterium]
LOC130647600	XP_057309500.1	uncharacterized protein LOC130647600 [Hydractinia symbiolongicarpus]	MAW47090.1	32.1	2.19e-37	MAW47090.1 hypothetical protein [Gammaproteobacteria bacterium]
LOC130647600	XP_057309500.1	uncharacterized protein LOC130647600 [Hydractinia symbiolongicarpus]	MBC8272327.1	30.3	8.08e-37	MBC8272327.1 glutathione S-transferase family protein [Gammaproteobacteria bacterium]
LOC130647600	XP_057309500.1	uncharacterized protein LOC130647600 [Hydractinia symbiolongicarpus]	MBT37088.1	29.5	4.33e-36	MBT37088.1 hypothetical protein [Deltaproteobacteria bacterium]
LOC130647600	XP_057309500.1	uncharacterized protein LOC130647600 [Hydractinia symbiolongicarpus]	MBP74797.1	31.9	1.2e-35	MBP74797.1 hypothetical protein [Gammaproteobacteria bacterium]
LOC130647600	XP_057309500.1	uncharacterized protein LOC130647600 [Hydractinia symbiolongicarpus]	MAE96522.1	30.9	5.96e-35	MAE96522.1 hypothetical protein [Deltaproteobacteria bacterium]
LOC130647600	XP_057309500.1	uncharacterized protein LOC130647600 [Hydractinia symbiolongicarpus]	MAR28353.1	31.1	6.36e-35	MAR28353.1 hypothetical protein [Gammaproteobacteria bacterium]
LOC130647600	XP_057309500.1	uncharacterized protein LOC130647600 [Hydractinia symbiolongicarpus]	MAQ61928.1	31.9	6.36e-35	MAQ61928.1 hypothetical protein [Gammaproteobacteria bacterium]
LOC130647600	XP_057309500.1	uncharacterized protein LOC130647600 [Hydractinia symbiolongicarpus]	MBL6707760.1	28.8	9.07e-35	MBL6707760.1 glutathione S-transferase family protein [Pseudomonadales bacterium]
LOC130647600	XP_057309500.1	uncharacterized protein LOC130647600 [Hydractinia symbiolongicarpus]	NCF44521.1	29.1	1.29e-34	NCF44521.1 hypothetical protein [Proteobacteria bacterium]
LOC130647600	XP_057309500.1	uncharacterized protein LOC130647600 [Hydractinia symbiolongicarpus]	RPG27020.1	31.1	1.73e-34	RPG27020.1 glutathione S-transferase family protein [Gammaproteobacteria bacterium TMED57]
LOC130647600	XP_057309500.1	uncharacterized protein LOC130647600 [Hydractinia symbiolongicarpus]	MAA50850.1	31.3	1.73e-34	MAA50850.1 hypothetical protein [Gammaproteobacteria bacterium]
LOC130647600	XP_057309500.1	uncharacterized protein LOC130647600 [Hydractinia symbiolongicarpus]	HIF98667.1	32.7	3.08e-34	HIF98667.1 glutathione S-transferase [Myxococcales bacterium]
LOC130647600	XP_057309500.1	uncharacterized protein LOC130647600 [Hydractinia symbiolongicarpus]	HCI88951.1	29.1	4.2e-34	HCI88951.1 hypothetical protein [Gammaproteobacteria bacterium]
LOC130647600	XP_057309500.1	uncharacterized protein LOC130647600 [Hydractinia symbiolongicarpus]	MAI78991.1	29.9	7.49e-34	MAI78991.1 hypothetical protein [Deltaproteobacteria bacterium]
LOC130647600	XP_057309500.1	uncharacterized protein LOC130647600 [Hydractinia symbiolongicarpus]	NCF33762.1	28.8	2.21e-33	NCF33762.1 hypothetical protein [Proteobacteria bacterium]
LOC130647600	XP_057309500.1	uncharacterized protein LOC130647600 [Hydractinia symbiolongicarpus]	HBK19510.1	29.8	4.2e-33	HBK19510.1 hypothetical protein [Gammaproteobacteria bacterium]
LOC130647600	XP_057309500.1	uncharacterized protein LOC130647600 [Hydractinia symbiolongicarpus]	RZO71792.1	29.8	5.86e-33	RZO71792.1 glutathione S-transferase family protein [OM182 bacterium]
LOC130647600	XP_057309500.1	uncharacterized protein LOC130647600 [Hydractinia symbiolongicarpus]	HIG70084.1	31.4	7.38e-33	HIG70084.1 glutathione S-transferase family protein [Myxococcales bacterium]
LOC130647601	XP_057309501.1	uncharacterized protein LOC130647601 [Hydractinia symbiolongicarpus]	XP_028408598.1	60.8	2.36e-107	XP_028408598.1 uncharacterized protein LOC114531145 [Dendronephthya gigantea]
LOC130647601	XP_057309501.1	uncharacterized protein LOC130647601 [Hydractinia symbiolongicarpus]	XP_022806587.1	59.3	4.68e-107	XP_022806587.1 uncharacterized protein LOC111343674 [Stylophora pistillata]
LOC130647601	XP_057309501.1	uncharacterized protein LOC130647601 [Hydractinia symbiolongicarpus]	XP_028407848.1	59.6	2.5e-104	XP_028407848.1 uncharacterized protein LOC114530428 [Dendronephthya gigantea]
LOC130647601	XP_057309501.1	uncharacterized protein LOC130647601 [Hydractinia symbiolongicarpus]	XP_015764933.1	60.4	3.36e-103	XP_015764933.1 PREDICTED: uncharacterized protein LOC107343859 [Acropora digitifera]
LOC130647601	XP_057309501.1	uncharacterized protein LOC130647601 [Hydractinia symbiolongicarpus]	XP_029182204.1	60	2.04e-102	XP_029182204.1 uncharacterized protein LOC114950114 [Acropora millepora]
LOC130647601	XP_057309501.1	uncharacterized protein LOC130647601 [Hydractinia symbiolongicarpus]	XP_029181673.1	58	1.25e-101	XP_029181673.1 uncharacterized protein LOC114949467 [Acropora millepora]
LOC130647601	XP_057309501.1	uncharacterized protein LOC130647601 [Hydractinia symbiolongicarpus]	XP_028394432.1	57	1.05e-100	XP_028394432.1 uncharacterized protein LOC114518621 [Dendronephthya gigantea]
LOC130647601	XP_057309501.1	uncharacterized protein LOC130647601 [Hydractinia symbiolongicarpus]	XP_028414213.1	59.6	1.44e-100	XP_028414213.1 uncharacterized protein LOC114537271 [Dendronephthya gigantea]
LOC130647601	XP_057309501.1	uncharacterized protein LOC130647601 [Hydractinia symbiolongicarpus]	XP_028405255.1	57.7	1.62e-98	XP_028405255.1 uncharacterized protein LOC114527760 [Dendronephthya gigantea]
LOC130647601	XP_057309501.1	uncharacterized protein LOC130647601 [Hydractinia symbiolongicarpus]	XP_028417801.1	59.4	1.74e-98	XP_028417801.1 uncharacterized protein LOC114542458 [Dendronephthya gigantea]
LOC130647601	XP_057309501.1	uncharacterized protein LOC130647601 [Hydractinia symbiolongicarpus]	XP_028519029.1	55.1	4.53e-98	XP_028519029.1 uncharacterized protein LOC114576494 [Exaiptasia diaphana]
LOC130647601	XP_057309501.1	uncharacterized protein LOC130647601 [Hydractinia symbiolongicarpus]	KXJ22390.1	55.3	9.23e-98	KXJ22390.1 putative transposase-like protein HI-1328.1 [Exaiptasia diaphana]
LOC130647601	XP_057309501.1	uncharacterized protein LOC130647601 [Hydractinia symbiolongicarpus]	XP_028412488.1	57.1	6.61e-96	XP_028412488.1 uncharacterized protein LOC114535323 [Dendronephthya gigantea]
LOC130647601	XP_057309501.1	uncharacterized protein LOC130647601 [Hydractinia symbiolongicarpus]	XP_028412951.1	56.7	5.08e-95	XP_028412951.1 uncharacterized protein LOC114535832 [Dendronephthya gigantea]
LOC130647601	XP_057309501.1	uncharacterized protein LOC130647601 [Hydractinia symbiolongicarpus]	XP_028405218.1	63.2	1.73e-94	XP_028405218.1 uncharacterized protein LOC114527716 [Dendronephthya gigantea]
LOC130647601	XP_057309501.1	uncharacterized protein LOC130647601 [Hydractinia symbiolongicarpus]	XP_029179858.1	61.8	5.22e-94	XP_029179858.1 uncharacterized protein LOC114947363 [Acropora millepora]
LOC130647601	XP_057309501.1	uncharacterized protein LOC130647601 [Hydractinia symbiolongicarpus]	XP_020908576.2	53.5	7.7e-92	XP_020908576.2 uncharacterized protein LOC110246563 [Exaiptasia diaphana]
LOC130647601	XP_057309501.1	uncharacterized protein LOC130647601 [Hydractinia symbiolongicarpus]	XP_020905726.2	52.8	6e-91	XP_020905726.2 uncharacterized protein LOC110243911, partial [Exaiptasia diaphana]
LOC130647601	XP_057309501.1	uncharacterized protein LOC130647601 [Hydractinia symbiolongicarpus]	XP_028404028.1	60.8	4.66e-90	XP_028404028.1 uncharacterized protein LOC114526643 [Dendronephthya gigantea]
LOC130647601	XP_057309501.1	uncharacterized protein LOC130647601 [Hydractinia symbiolongicarpus]	XP_028416130.1	60.8	5.39e-89	XP_028416130.1 uncharacterized protein LOC114539714 [Dendronephthya gigantea]
LOC130647601	XP_057309501.1	uncharacterized protein LOC130647601 [Hydractinia symbiolongicarpus]	KXJ24854.1	57.3	3.31e-88	KXJ24854.1 Uncharacterized protein K02A2.6 [Exaiptasia diaphana]
LOC130647601	XP_057309501.1	uncharacterized protein LOC130647601 [Hydractinia symbiolongicarpus]	XP_015776598.1	53.4	1.3e-86	XP_015776598.1 PREDICTED: uncharacterized protein LOC107354628 [Acropora digitifera]
LOC130647601	XP_057309501.1	uncharacterized protein LOC130647601 [Hydractinia symbiolongicarpus]	XP_038047285.1	50.2	1.95e-86	XP_038047285.1 uncharacterized protein LOC119721326 [Patiria miniata]
LOC130647601	XP_057309501.1	uncharacterized protein LOC130647601 [Hydractinia symbiolongicarpus]	KXJ04718.1	55.4	5.52e-86	KXJ04718.1 putative transposase-like protein HI-1328.1, partial [Exaiptasia diaphana]
LOC130647601	XP_057309501.1	uncharacterized protein LOC130647601 [Hydractinia symbiolongicarpus]	XP_020896034.1	52.8	5.58e-86	XP_020896034.1 uncharacterized protein LOC110234966 [Exaiptasia diaphana]
LOC130647601	XP_057309502.1	uncharacterized protein LOC130647601 [Hydractinia symbiolongicarpus]	XP_028408598.1	60.8	2.36e-107	XP_028408598.1 uncharacterized protein LOC114531145 [Dendronephthya gigantea]
LOC130647601	XP_057309502.1	uncharacterized protein LOC130647601 [Hydractinia symbiolongicarpus]	XP_022806587.1	59.3	4.68e-107	XP_022806587.1 uncharacterized protein LOC111343674 [Stylophora pistillata]
LOC130647601	XP_057309502.1	uncharacterized protein LOC130647601 [Hydractinia symbiolongicarpus]	XP_028407848.1	59.6	2.5e-104	XP_028407848.1 uncharacterized protein LOC114530428 [Dendronephthya gigantea]
LOC130647601	XP_057309502.1	uncharacterized protein LOC130647601 [Hydractinia symbiolongicarpus]	XP_015764933.1	60.4	3.36e-103	XP_015764933.1 PREDICTED: uncharacterized protein LOC107343859 [Acropora digitifera]
LOC130647601	XP_057309502.1	uncharacterized protein LOC130647601 [Hydractinia symbiolongicarpus]	XP_029182204.1	60	2.04e-102	XP_029182204.1 uncharacterized protein LOC114950114 [Acropora millepora]
LOC130647601	XP_057309502.1	uncharacterized protein LOC130647601 [Hydractinia symbiolongicarpus]	XP_029181673.1	58	1.25e-101	XP_029181673.1 uncharacterized protein LOC114949467 [Acropora millepora]
LOC130647601	XP_057309502.1	uncharacterized protein LOC130647601 [Hydractinia symbiolongicarpus]	XP_028394432.1	57	1.05e-100	XP_028394432.1 uncharacterized protein LOC114518621 [Dendronephthya gigantea]
LOC130647601	XP_057309502.1	uncharacterized protein LOC130647601 [Hydractinia symbiolongicarpus]	XP_028414213.1	59.6	1.44e-100	XP_028414213.1 uncharacterized protein LOC114537271 [Dendronephthya gigantea]
LOC130647601	XP_057309502.1	uncharacterized protein LOC130647601 [Hydractinia symbiolongicarpus]	XP_028405255.1	57.7	1.62e-98	XP_028405255.1 uncharacterized protein LOC114527760 [Dendronephthya gigantea]
LOC130647601	XP_057309502.1	uncharacterized protein LOC130647601 [Hydractinia symbiolongicarpus]	XP_028417801.1	59.4	1.74e-98	XP_028417801.1 uncharacterized protein LOC114542458 [Dendronephthya gigantea]
LOC130647601	XP_057309502.1	uncharacterized protein LOC130647601 [Hydractinia symbiolongicarpus]	XP_028519029.1	55.1	4.53e-98	XP_028519029.1 uncharacterized protein LOC114576494 [Exaiptasia diaphana]
LOC130647601	XP_057309502.1	uncharacterized protein LOC130647601 [Hydractinia symbiolongicarpus]	KXJ22390.1	55.3	9.23e-98	KXJ22390.1 putative transposase-like protein HI-1328.1 [Exaiptasia diaphana]
LOC130647601	XP_057309502.1	uncharacterized protein LOC130647601 [Hydractinia symbiolongicarpus]	XP_028412488.1	57.1	6.61e-96	XP_028412488.1 uncharacterized protein LOC114535323 [Dendronephthya gigantea]
LOC130647601	XP_057309502.1	uncharacterized protein LOC130647601 [Hydractinia symbiolongicarpus]	XP_028412951.1	56.7	5.08e-95	XP_028412951.1 uncharacterized protein LOC114535832 [Dendronephthya gigantea]
LOC130647601	XP_057309502.1	uncharacterized protein LOC130647601 [Hydractinia symbiolongicarpus]	XP_028405218.1	63.2	1.73e-94	XP_028405218.1 uncharacterized protein LOC114527716 [Dendronephthya gigantea]
LOC130647601	XP_057309502.1	uncharacterized protein LOC130647601 [Hydractinia symbiolongicarpus]	XP_029179858.1	61.8	5.22e-94	XP_029179858.1 uncharacterized protein LOC114947363 [Acropora millepora]
LOC130647601	XP_057309502.1	uncharacterized protein LOC130647601 [Hydractinia symbiolongicarpus]	XP_020908576.2	53.5	7.7e-92	XP_020908576.2 uncharacterized protein LOC110246563 [Exaiptasia diaphana]
LOC130647601	XP_057309502.1	uncharacterized protein LOC130647601 [Hydractinia symbiolongicarpus]	XP_020905726.2	52.8	6e-91	XP_020905726.2 uncharacterized protein LOC110243911, partial [Exaiptasia diaphana]
LOC130647601	XP_057309502.1	uncharacterized protein LOC130647601 [Hydractinia symbiolongicarpus]	XP_028404028.1	60.8	4.66e-90	XP_028404028.1 uncharacterized protein LOC114526643 [Dendronephthya gigantea]
LOC130647601	XP_057309502.1	uncharacterized protein LOC130647601 [Hydractinia symbiolongicarpus]	XP_028416130.1	60.8	5.39e-89	XP_028416130.1 uncharacterized protein LOC114539714 [Dendronephthya gigantea]
LOC130647601	XP_057309502.1	uncharacterized protein LOC130647601 [Hydractinia symbiolongicarpus]	KXJ24854.1	57.3	3.31e-88	KXJ24854.1 Uncharacterized protein K02A2.6 [Exaiptasia diaphana]
LOC130647601	XP_057309502.1	uncharacterized protein LOC130647601 [Hydractinia symbiolongicarpus]	XP_015776598.1	53.4	1.3e-86	XP_015776598.1 PREDICTED: uncharacterized protein LOC107354628 [Acropora digitifera]
LOC130647601	XP_057309502.1	uncharacterized protein LOC130647601 [Hydractinia symbiolongicarpus]	XP_038047285.1	50.2	1.95e-86	XP_038047285.1 uncharacterized protein LOC119721326 [Patiria miniata]
LOC130647601	XP_057309502.1	uncharacterized protein LOC130647601 [Hydractinia symbiolongicarpus]	KXJ04718.1	55.4	5.52e-86	KXJ04718.1 putative transposase-like protein HI-1328.1, partial [Exaiptasia diaphana]
LOC130647601	XP_057309502.1	uncharacterized protein LOC130647601 [Hydractinia symbiolongicarpus]	XP_020896034.1	52.8	5.58e-86	XP_020896034.1 uncharacterized protein LOC110234966 [Exaiptasia diaphana]
LOC130647602	XP_057309504.1	exosome complex component RRP41-like isoform X1 [Hydractinia symbiolongicarpus]	XP_002160475.1	78.3	4.61e-133	XP_002160475.1 PREDICTED: exosome complex component RRP41-like [Hydra vulgaris]
LOC130647602	XP_057309504.1	exosome complex component RRP41-like isoform X1 [Hydractinia symbiolongicarpus]	XP_027058519.1	64.9	1.69e-112	XP_027058519.1 exosome complex component RRP41-like [Pocillopora damicornis]
LOC130647602	XP_057309504.1	exosome complex component RRP41-like isoform X1 [Hydractinia symbiolongicarpus]	XP_020900698.1	64	1.01e-111	XP_020900698.1 exosome complex component RRP41 [Exaiptasia diaphana]
LOC130647602	XP_057309504.1	exosome complex component RRP41-like isoform X1 [Hydractinia symbiolongicarpus]	XP_031570086.1	63.7	5.61e-111	XP_031570086.1 exosome complex component RRP41-like [Actinia tenebrosa]
LOC130647602	XP_057309504.1	exosome complex component RRP41-like isoform X1 [Hydractinia symbiolongicarpus]	XP_022796306.1	63.6	6.51e-110	XP_022796306.1 exosome complex component RRP41-like isoform X1 [Stylophora pistillata]
LOC130647602	XP_057309504.1	exosome complex component RRP41-like isoform X1 [Hydractinia symbiolongicarpus]	XP_020625302.1	65	1.1e-109	XP_020625302.1 exosome complex component RRP41-like [Orbicella faveolata]
LOC130647602	XP_057309504.1	exosome complex component RRP41-like isoform X1 [Hydractinia symbiolongicarpus]	XP_028393035.1	62	1.2e-107	XP_028393035.1 exosome complex component RRP41-like [Dendronephthya gigantea]
LOC130647602	XP_057309504.1	exosome complex component RRP41-like isoform X1 [Hydractinia symbiolongicarpus]	XP_015752184.1	65.4	3.1e-107	XP_015752184.1 PREDICTED: exosome complex component RRP41-like [Acropora digitifera]
LOC130647602	XP_057309504.1	exosome complex component RRP41-like isoform X1 [Hydractinia symbiolongicarpus]	XP_002736568.1	63.8	5.23e-107	XP_002736568.1 PREDICTED: exosome complex component RRP41-like [Saccoglossus kowalevskii]
LOC130647602	XP_057309504.1	exosome complex component RRP41-like isoform X1 [Hydractinia symbiolongicarpus]	XP_001634554.1	62.1	3.61e-105	XP_001634554.1 exosome complex component RRP41 [Nematostella vectensis]
LOC130647602	XP_057309504.1	exosome complex component RRP41-like isoform X1 [Hydractinia symbiolongicarpus]	XP_033625737.1	62.6	2.1e-103	XP_033625737.1 exosome complex component RRP41-like [Asterias rubens]
LOC130647602	XP_057309504.1	exosome complex component RRP41-like isoform X1 [Hydractinia symbiolongicarpus]	XP_022103385.1	61	2.2e-101	XP_022103385.1 exosome complex component RRP41-like [Acanthaster planci]
LOC130647602	XP_057309504.1	exosome complex component RRP41-like isoform X1 [Hydractinia symbiolongicarpus]	PIK62622.1	61.8	2.2e-101	PIK62622.1 putative exosome complex component RRP41-like [Apostichopus japonicus]
LOC130647602	XP_057309504.1	exosome complex component RRP41-like isoform X1 [Hydractinia symbiolongicarpus]	XP_011675340.2	62.7	3.13e-101	XP_011675340.2 exosome complex component RRP41 [Strongylocentrotus purpuratus]
LOC130647602	XP_057309504.1	exosome complex component RRP41-like isoform X1 [Hydractinia symbiolongicarpus]	XP_029442004.1	59.3	1.74e-100	XP_029442004.1 exosome complex component RRP41 [Rhinatrema bivittatum]
LOC130647602	XP_057309504.1	exosome complex component RRP41-like isoform X1 [Hydractinia symbiolongicarpus]	NP_001088679.1	59.7	1.99e-100	NP_001088679.1 exosome component 4 S homeolog [Xenopus laevis]
LOC130647602	XP_057309504.1	exosome complex component RRP41-like isoform X1 [Hydractinia symbiolongicarpus]	XP_033788899.1	60.8	2.47e-100	XP_033788899.1 exosome complex component RRP41 [Geotrypetes seraphini]
LOC130647602	XP_057309504.1	exosome complex component RRP41-like isoform X1 [Hydractinia symbiolongicarpus]	XP_039377498.1	61.2	2.47e-100	XP_039377498.1 exosome complex component RRP41 [Mauremys reevesii]
LOC130647602	XP_057309504.1	exosome complex component RRP41-like isoform X1 [Hydractinia symbiolongicarpus]	XP_005291210.1	61.2	3.5e-100	XP_005291210.1 exosome complex component RRP41 [Chrysemys picta bellii]
LOC130647602	XP_057309504.1	exosome complex component RRP41-like isoform X1 [Hydractinia symbiolongicarpus]	TFJ99070.1	61.2	3.5e-100	TFJ99070.1 Exosome complex component RRP41 [Platysternon megacephalum]
LOC130647602	XP_057309504.1	exosome complex component RRP41-like isoform X1 [Hydractinia symbiolongicarpus]	XP_011431370.2	61.6	3.5e-100	XP_011431370.2 exosome complex component RRP41 [Crassostrea gigas]
LOC130647602	XP_057309504.1	exosome complex component RRP41-like isoform X1 [Hydractinia symbiolongicarpus]	XP_037747704.1	60.8	7.05e-100	XP_037747704.1 exosome complex component RRP41 [Chelonia mydas]
LOC130647602	XP_057309504.1	exosome complex component RRP41-like isoform X1 [Hydractinia symbiolongicarpus]	XP_014783972.1	59.2	7.81e-100	XP_014783972.1 PREDICTED: exosome complex component RRP41-like [Octopus bimaculoides]
LOC130647602	XP_057309504.1	exosome complex component RRP41-like isoform X1 [Hydractinia symbiolongicarpus]	XP_029636657.1	59.2	7.81e-100	XP_029636657.1 exosome complex component RRP41 [Octopus sinensis]
LOC130647602	XP_057309504.1	exosome complex component RRP41-like isoform X1 [Hydractinia symbiolongicarpus]	XP_030409945.1	60.8	1e-99	XP_030409945.1 exosome complex component RRP41-like [Gopherus evgoodei]
LOC130647602	XP_057309505.1	exosome complex component RRP41-like isoform X2 [Hydractinia symbiolongicarpus]	XP_002160475.1	78.3	3.93e-133	XP_002160475.1 PREDICTED: exosome complex component RRP41-like [Hydra vulgaris]
LOC130647602	XP_057309505.1	exosome complex component RRP41-like isoform X2 [Hydractinia symbiolongicarpus]	XP_027058519.1	64.9	1.45e-112	XP_027058519.1 exosome complex component RRP41-like [Pocillopora damicornis]
LOC130647602	XP_057309505.1	exosome complex component RRP41-like isoform X2 [Hydractinia symbiolongicarpus]	XP_020900698.1	64	8.63e-112	XP_020900698.1 exosome complex component RRP41 [Exaiptasia diaphana]
LOC130647602	XP_057309505.1	exosome complex component RRP41-like isoform X2 [Hydractinia symbiolongicarpus]	XP_031570086.1	63.7	4.8e-111	XP_031570086.1 exosome complex component RRP41-like [Actinia tenebrosa]
LOC130647602	XP_057309505.1	exosome complex component RRP41-like isoform X2 [Hydractinia symbiolongicarpus]	XP_022796306.1	63.6	5.58e-110	XP_022796306.1 exosome complex component RRP41-like isoform X1 [Stylophora pistillata]
LOC130647602	XP_057309505.1	exosome complex component RRP41-like isoform X2 [Hydractinia symbiolongicarpus]	XP_020625302.1	65	9.41e-110	XP_020625302.1 exosome complex component RRP41-like [Orbicella faveolata]
LOC130647602	XP_057309505.1	exosome complex component RRP41-like isoform X2 [Hydractinia symbiolongicarpus]	XP_028393035.1	62	1.03e-107	XP_028393035.1 exosome complex component RRP41-like [Dendronephthya gigantea]
LOC130647602	XP_057309505.1	exosome complex component RRP41-like isoform X2 [Hydractinia symbiolongicarpus]	XP_015752184.1	65.4	2.66e-107	XP_015752184.1 PREDICTED: exosome complex component RRP41-like [Acropora digitifera]
LOC130647602	XP_057309505.1	exosome complex component RRP41-like isoform X2 [Hydractinia symbiolongicarpus]	XP_002736568.1	63.8	4.48e-107	XP_002736568.1 PREDICTED: exosome complex component RRP41-like [Saccoglossus kowalevskii]
LOC130647602	XP_057309505.1	exosome complex component RRP41-like isoform X2 [Hydractinia symbiolongicarpus]	XP_001634554.1	62.1	3.1e-105	XP_001634554.1 exosome complex component RRP41 [Nematostella vectensis]
LOC130647602	XP_057309505.1	exosome complex component RRP41-like isoform X2 [Hydractinia symbiolongicarpus]	XP_033625737.1	62.6	1.8e-103	XP_033625737.1 exosome complex component RRP41-like [Asterias rubens]
LOC130647602	XP_057309505.1	exosome complex component RRP41-like isoform X2 [Hydractinia symbiolongicarpus]	XP_022103385.1	61	1.89e-101	XP_022103385.1 exosome complex component RRP41-like [Acanthaster planci]
LOC130647602	XP_057309505.1	exosome complex component RRP41-like isoform X2 [Hydractinia symbiolongicarpus]	PIK62622.1	61.8	1.89e-101	PIK62622.1 putative exosome complex component RRP41-like [Apostichopus japonicus]
LOC130647602	XP_057309505.1	exosome complex component RRP41-like isoform X2 [Hydractinia symbiolongicarpus]	XP_011675340.2	62.7	2.68e-101	XP_011675340.2 exosome complex component RRP41 [Strongylocentrotus purpuratus]
LOC130647602	XP_057309505.1	exosome complex component RRP41-like isoform X2 [Hydractinia symbiolongicarpus]	XP_029442004.1	59.3	1.49e-100	XP_029442004.1 exosome complex component RRP41 [Rhinatrema bivittatum]
LOC130647602	XP_057309505.1	exosome complex component RRP41-like isoform X2 [Hydractinia symbiolongicarpus]	NP_001088679.1	59.7	1.71e-100	NP_001088679.1 exosome component 4 S homeolog [Xenopus laevis]
LOC130647602	XP_057309505.1	exosome complex component RRP41-like isoform X2 [Hydractinia symbiolongicarpus]	XP_033788899.1	60.8	2.12e-100	XP_033788899.1 exosome complex component RRP41 [Geotrypetes seraphini]
LOC130647602	XP_057309505.1	exosome complex component RRP41-like isoform X2 [Hydractinia symbiolongicarpus]	XP_039377498.1	61.2	2.12e-100	XP_039377498.1 exosome complex component RRP41 [Mauremys reevesii]
LOC130647602	XP_057309505.1	exosome complex component RRP41-like isoform X2 [Hydractinia symbiolongicarpus]	XP_005291210.1	61.2	3.01e-100	XP_005291210.1 exosome complex component RRP41 [Chrysemys picta bellii]
LOC130647602	XP_057309505.1	exosome complex component RRP41-like isoform X2 [Hydractinia symbiolongicarpus]	TFJ99070.1	61.2	3.01e-100	TFJ99070.1 Exosome complex component RRP41 [Platysternon megacephalum]
LOC130647602	XP_057309505.1	exosome complex component RRP41-like isoform X2 [Hydractinia symbiolongicarpus]	XP_011431370.2	61.6	3.01e-100	XP_011431370.2 exosome complex component RRP41 [Crassostrea gigas]
LOC130647602	XP_057309505.1	exosome complex component RRP41-like isoform X2 [Hydractinia symbiolongicarpus]	XP_037747704.1	60.8	6.06e-100	XP_037747704.1 exosome complex component RRP41 [Chelonia mydas]
LOC130647602	XP_057309505.1	exosome complex component RRP41-like isoform X2 [Hydractinia symbiolongicarpus]	XP_014783972.1	59.2	6.71e-100	XP_014783972.1 PREDICTED: exosome complex component RRP41-like [Octopus bimaculoides]
LOC130647602	XP_057309505.1	exosome complex component RRP41-like isoform X2 [Hydractinia symbiolongicarpus]	XP_029636657.1	59.2	6.71e-100	XP_029636657.1 exosome complex component RRP41 [Octopus sinensis]
LOC130647602	XP_057309505.1	exosome complex component RRP41-like isoform X2 [Hydractinia symbiolongicarpus]	XP_030409945.1	60.8	8.59e-100	XP_030409945.1 exosome complex component RRP41-like [Gopherus evgoodei]
LOC130647603	XP_057309506.1	DPY30 domain-containing protein 1-like [Hydractinia symbiolongicarpus]	XP_020610039.1	61.2	7.82e-16	XP_020610039.1 DPY30 domain-containing protein 1-like isoform X2 [Orbicella faveolata]
LOC130647603	XP_057309506.1	DPY30 domain-containing protein 1-like [Hydractinia symbiolongicarpus]	XP_020610033.1	61.2	7.94e-16	XP_020610033.1 DPY30 domain-containing protein 1-like isoform X1 [Orbicella faveolata]
LOC130647603	XP_057309506.1	DPY30 domain-containing protein 1-like [Hydractinia symbiolongicarpus]	RMX45482.1	58.2	4.35e-14	RMX45482.1 hypothetical protein pdam_00024773 [Pocillopora damicornis]
LOC130647603	XP_057309506.1	DPY30 domain-containing protein 1-like [Hydractinia symbiolongicarpus]	XP_028405160.1	58	7.26e-14	XP_028405160.1 DPY30 domain-containing protein 1-like [Dendronephthya gigantea]
LOC130647603	XP_057309506.1	DPY30 domain-containing protein 1-like [Hydractinia symbiolongicarpus]	EDO45464.1	53.2	1.02e-13	EDO45464.1 predicted protein, partial [Nematostella vectensis]
LOC130647603	XP_057309506.1	DPY30 domain-containing protein 1-like [Hydractinia symbiolongicarpus]	XP_031553325.1	52.4	1.49e-13	XP_031553325.1 DPY30 domain-containing protein 1-like [Actinia tenebrosa]
LOC130647603	XP_057309506.1	DPY30 domain-containing protein 1-like [Hydractinia symbiolongicarpus]	XP_020908906.1	54.9	1.7e-13	XP_020908906.1 DPY30 domain-containing protein 1 [Exaiptasia diaphana]
LOC130647603	XP_057309506.1	DPY30 domain-containing protein 1-like [Hydractinia symbiolongicarpus]	XP_022798233.1	57.4	2.62e-13	XP_022798233.1 cilia- and flagella-associated protein 251-like isoform X3 [Stylophora pistillata]
LOC130647603	XP_057309506.1	DPY30 domain-containing protein 1-like [Hydractinia symbiolongicarpus]	XP_022798232.1	57.4	2.65e-13	XP_022798232.1 cilia- and flagella-associated protein 251-like isoform X2 [Stylophora pistillata]
LOC130647603	XP_057309506.1	DPY30 domain-containing protein 1-like [Hydractinia symbiolongicarpus]	XP_022798231.1	57.4	2.69e-13	XP_022798231.1 cilia- and flagella-associated protein 251-like isoform X1 [Stylophora pistillata]
LOC130647603	XP_057309506.1	DPY30 domain-containing protein 1-like [Hydractinia symbiolongicarpus]	XP_029181013.1	57.4	2.94e-13	XP_029181013.1 DPY30 domain-containing protein 1-like [Acropora millepora]
LOC130647603	XP_057309506.1	DPY30 domain-containing protein 1-like [Hydractinia symbiolongicarpus]	XP_029202869.1	57.4	1.47e-12	XP_029202869.1 DPY30 domain-containing protein 1-like [Acropora millepora]
LOC130647603	XP_057309506.1	DPY30 domain-containing protein 1-like [Hydractinia symbiolongicarpus]	XP_001637527.2	71.1	1.84e-11	XP_001637527.2 skin secretory protein xP2 [Nematostella vectensis]
LOC130647603	XP_057309506.1	DPY30 domain-containing protein 1-like [Hydractinia symbiolongicarpus]	XP_033127322.1	50.7	8.8e-11	XP_033127322.1 DPY30 domain-containing protein 1-like [Anneissia japonica]
LOC130647603	XP_057309506.1	DPY30 domain-containing protein 1-like [Hydractinia symbiolongicarpus]	XP_019411740.1	47	2.05e-09	XP_019411740.1 PREDICTED: DPY30 domain-containing protein 1 isoform X2 [Crocodylus porosus]
LOC130647603	XP_057309506.1	DPY30 domain-containing protein 1-like [Hydractinia symbiolongicarpus]	XP_019357849.1	47	2.05e-09	XP_019357849.1 PREDICTED: DPY30 domain-containing protein 1 isoform X2 [Gavialis gangeticus]
LOC130647603	XP_057309506.1	DPY30 domain-containing protein 1-like [Hydractinia symbiolongicarpus]	CAB3240277.1	44.6	2.57e-09	CAB3240277.1 DPY30 domain-containing protein 1-like [Phallusia mammillata]
LOC130647603	XP_057309506.1	DPY30 domain-containing protein 1-like [Hydractinia symbiolongicarpus]	XP_018081034.1	53.6	3.79e-09	XP_018081034.1 PREDICTED: DPY30 domain-containing protein 1 [Xenopus laevis]
LOC130647603	XP_057309506.1	DPY30 domain-containing protein 1-like [Hydractinia symbiolongicarpus]	XP_019411739.1	47	3.87e-09	XP_019411739.1 PREDICTED: DPY30 domain-containing protein 1 isoform X1 [Crocodylus porosus]
LOC130647603	XP_057309506.1	DPY30 domain-containing protein 1-like [Hydractinia symbiolongicarpus]	XP_034049279.1	49.4	4.26e-09	XP_034049279.1 DPY30 domain containing 2 [Thalassophryne amazonica]
LOC130647603	XP_057309506.1	DPY30 domain-containing protein 1-like [Hydractinia symbiolongicarpus]	XP_035669659.1	44.4	4.49e-09	XP_035669659.1 DPY30 domain-containing protein 1-like isoform X2 [Branchiostoma floridae]
LOC130647603	XP_057309506.1	DPY30 domain-containing protein 1-like [Hydractinia symbiolongicarpus]	AAI06474.1	53.6	4.85e-09	AAI06474.1 Dydc1 protein, partial [Xenopus laevis]
LOC130647603	XP_057309506.1	DPY30 domain-containing protein 1-like [Hydractinia symbiolongicarpus]	XP_033741340.1	42.7	7.94e-09	XP_033741340.1 DPY30 domain-containing protein 1-like [Pecten maximus]
LOC130647603	XP_057309506.1	DPY30 domain-containing protein 1-like [Hydractinia symbiolongicarpus]	XP_037610708.1	43.8	8.07e-09	XP_037610708.1 neurofilament medium polypeptide-like isoform X2 [Sebastes umbrosus]
LOC130647603	XP_057309506.1	DPY30 domain-containing protein 1-like [Hydractinia symbiolongicarpus]	XP_037610707.1	43.8	8.09e-09	XP_037610707.1 neurofilament medium polypeptide-like isoform X1 [Sebastes umbrosus]
LOC130647604	XP_057309507.1	neurogenic differentiation factor 6-B-like [Hydractinia symbiolongicarpus]	XP_004206075.1	65.6	2.28e-27	XP_004206075.1 PREDICTED: protein atonal homolog 7-A-like [Hydra vulgaris]
LOC130647604	XP_057309507.1	neurogenic differentiation factor 6-B-like [Hydractinia symbiolongicarpus]	ALJ33560.1	72.4	8.96e-22	ALJ33560.1 Hlh-6, partial [Clytia hemisphaerica]
LOC130647604	XP_057309507.1	neurogenic differentiation factor 6-B-like [Hydractinia symbiolongicarpus]	XP_020896568.1	64.6	9.59e-20	XP_020896568.1 neurogenic differentiation factor 1 [Exaiptasia diaphana]
LOC130647604	XP_057309507.1	neurogenic differentiation factor 6-B-like [Hydractinia symbiolongicarpus]	XP_032232313.1	73.8	2.62e-18	XP_032232313.1 class E basic helix-loop-helix protein 22-like isoform X2 [Nematostella vectensis]
LOC130647604	XP_057309507.1	neurogenic differentiation factor 6-B-like [Hydractinia symbiolongicarpus]	XP_032232312.1	73.8	2.68e-18	XP_032232312.1 class E basic helix-loop-helix protein 22-like isoform X1 [Nematostella vectensis]
LOC130647604	XP_057309507.1	neurogenic differentiation factor 6-B-like [Hydractinia symbiolongicarpus]	XP_031563904.1	73.8	2.93e-18	XP_031563904.1 neurogenic differentiation factor 6-B-like [Actinia tenebrosa]
LOC130647604	XP_057309507.1	neurogenic differentiation factor 6-B-like [Hydractinia symbiolongicarpus]	EDO36268.1	77	3.95e-18	EDO36268.1 predicted protein, partial [Nematostella vectensis]
LOC130647604	XP_057309507.1	neurogenic differentiation factor 6-B-like [Hydractinia symbiolongicarpus]	XP_027039197.1	72.3	8.13e-18	XP_027039197.1 neurogenic differentiation factor 1-like [Pocillopora damicornis]
LOC130647604	XP_057309507.1	neurogenic differentiation factor 6-B-like [Hydractinia symbiolongicarpus]	XP_022799683.1	72.3	8.13e-18	XP_022799683.1 neurogenic differentiation factor 1-like [Stylophora pistillata]
LOC130647604	XP_057309507.1	neurogenic differentiation factor 6-B-like [Hydractinia symbiolongicarpus]	XP_020622935.1	72.3	8.13e-18	XP_020622935.1 class E basic helix-loop-helix protein 23-like [Orbicella faveolata]
LOC130647604	XP_057309507.1	neurogenic differentiation factor 6-B-like [Hydractinia symbiolongicarpus]	XP_015764033.1	72.3	9.15e-18	XP_015764033.1 PREDICTED: neurogenic differentiation factor 1-like [Acropora digitifera]
LOC130647604	XP_057309507.1	neurogenic differentiation factor 6-B-like [Hydractinia symbiolongicarpus]	XP_028402061.1	71.2	1.02e-14	XP_028402061.1 neurogenic differentiation factor 6-B-like [Dendronephthya gigantea]
LOC130647604	XP_057309507.1	neurogenic differentiation factor 6-B-like [Hydractinia symbiolongicarpus]	PFX24100.1	53.1	7.93e-09	PFX24100.1 Neurogenic differentiation factor 1 [Stylophora pistillata]
LOC130647604	XP_057309507.1	neurogenic differentiation factor 6-B-like [Hydractinia symbiolongicarpus]	RMX41590.1	53.1	1.03e-08	RMX41590.1 hypothetical protein pdam_00008652 [Pocillopora damicornis]
LOC130647604	XP_057309507.1	neurogenic differentiation factor 6-B-like [Hydractinia symbiolongicarpus]	ASZ83933.1	61.4	3.64e-08	ASZ83933.1 neurogenic differentiation factor, partial [Amphiprion melanopus]
LOC130647604	XP_057309507.1	neurogenic differentiation factor 6-B-like [Hydractinia symbiolongicarpus]	XP_030199607.1	64.9	4.2e-08	XP_030199607.1 neurogenic differentiation factor 1 isoform X2 [Gadus morhua]
LOC130647604	XP_057309507.1	neurogenic differentiation factor 6-B-like [Hydractinia symbiolongicarpus]	XP_002741053.1	57.4	7.71e-08	XP_002741053.1 PREDICTED: neurogenic differentiation factor 1-like [Saccoglossus kowalevskii]
LOC130647604	XP_057309507.1	neurogenic differentiation factor 6-B-like [Hydractinia symbiolongicarpus]	XP_032385008.1	57.6	1e-07	XP_032385008.1 neurogenic differentiation factor 1 [Etheostoma spectabile]
LOC130647604	XP_057309507.1	neurogenic differentiation factor 6-B-like [Hydractinia symbiolongicarpus]	XP_030199608.1	65.5	1.06e-07	XP_030199608.1 neurogenic differentiation factor 1 isoform X3 [Gadus morhua]
LOC130647604	XP_057309507.1	neurogenic differentiation factor 6-B-like [Hydractinia symbiolongicarpus]	KAA8587898.1	57.6	1.13e-07	KAA8587898.1 hypothetical protein FQN60_001092 [Etheostoma spectabile]
LOC130647604	XP_057309507.1	neurogenic differentiation factor 6-B-like [Hydractinia symbiolongicarpus]	XP_034069480.1	63.2	1.86e-07	XP_034069480.1 neurogenic differentiation factor 1 [Gymnodraco acuticeps]
LOC130647604	XP_057309507.1	neurogenic differentiation factor 6-B-like [Hydractinia symbiolongicarpus]	XP_029314525.1	63.2	1.86e-07	XP_029314525.1 neurogenic differentiation factor 1 [Cottoperca gobio]
LOC130647604	XP_057309507.1	neurogenic differentiation factor 6-B-like [Hydractinia symbiolongicarpus]	XP_010789405.1	63.2	1.86e-07	XP_010789405.1 PREDICTED: neurogenic differentiation factor 1 [Notothenia coriiceps]
LOC130647604	XP_057309507.1	neurogenic differentiation factor 6-B-like [Hydractinia symbiolongicarpus]	XP_033984312.1	63.2	1.86e-07	XP_033984312.1 neurogenic differentiation factor 1 [Trematomus bernacchii]
LOC130647604	XP_057309507.1	neurogenic differentiation factor 6-B-like [Hydractinia symbiolongicarpus]	XP_023671334.1	54.5	1.9e-07	XP_023671334.1 neurogenic differentiation factor 6-B-like [Paramormyrops kingsleyae]
LOC130647605	XP_057309508.1	uncharacterized protein LOC130647605 [Hydractinia symbiolongicarpus]	-	-	-	-
LOC130647606	XP_057309509.1	uncharacterized protein LOC130647606 [Hydractinia symbiolongicarpus]	-	-	-	-
LOC130647607	XP_057309510.1	alcohol dehydrogenase class-3 chain L-like [Hydractinia symbiolongicarpus]	XP_012563841.1	81.1	8.23e-236	XP_012563841.1 PREDICTED: alcohol dehydrogenase class-3-like [Hydra vulgaris]
LOC130647607	XP_057309510.1	alcohol dehydrogenase class-3 chain L-like [Hydractinia symbiolongicarpus]	AOR07019.1	78.5	4.36e-222	AOR07019.1 alcohol dehydrogenase class-3-like protein [Saccoglossus kowalevskii]
LOC130647607	XP_057309510.1	alcohol dehydrogenase class-3 chain L-like [Hydractinia symbiolongicarpus]	QIA50413.1	75.3	2.83e-220	QIA50413.1 alcohol dehydrogenase [Semibalanus balanoides]
LOC130647607	XP_057309510.1	alcohol dehydrogenase class-3 chain L-like [Hydractinia symbiolongicarpus]	AUB45375.1	75.6	3.29e-219	AUB45375.1 alcohol dehydrogenase class III [Mastotermes darwiniensis]
LOC130647607	XP_057309510.1	alcohol dehydrogenase class-3 chain L-like [Hydractinia symbiolongicarpus]	XP_009060108.1	76.3	1.34e-218	XP_009060108.1 hypothetical protein LOTGIDRAFT_228995 [Lottia gigantea]
LOC130647607	XP_057309510.1	alcohol dehydrogenase class-3 chain L-like [Hydractinia symbiolongicarpus]	XP_013089814.1	76.5	1.68e-217	XP_013089814.1 PREDICTED: alcohol dehydrogenase class-3-like [Biomphalaria glabrata]
LOC130647607	XP_057309510.1	alcohol dehydrogenase class-3 chain L-like [Hydractinia symbiolongicarpus]	XP_035232319.1	75.6	4.46e-217	XP_035232319.1 LOW QUALITY PROTEIN: alcohol dehydrogenase class-3-like [Stegodyphus dumicola]
LOC130647607	XP_057309510.1	alcohol dehydrogenase class-3 chain L-like [Hydractinia symbiolongicarpus]	XP_032788044.1	74.5	1.28e-216	XP_032788044.1 alcohol dehydrogenase class-3-like [Daphnia magna]
LOC130647607	XP_057309510.1	alcohol dehydrogenase class-3 chain L-like [Hydractinia symbiolongicarpus]	KOB70995.1	76.1	1.75e-216	KOB70995.1 Alcohol dehydrogenase AD2 [Operophtera brumata]
LOC130647607	XP_057309510.1	alcohol dehydrogenase class-3 chain L-like [Hydractinia symbiolongicarpus]	XP_037089931.1	74.9	1.81e-216	XP_037089931.1 alcohol dehydrogenase class-3-like [Pollicipes pollicipes]
LOC130647607	XP_057309510.1	alcohol dehydrogenase class-3 chain L-like [Hydractinia symbiolongicarpus]	XP_023727554.1	73.7	3.65e-216	XP_023727554.1 alcohol dehydrogenase class-3 chain L [Cryptotermes secundus]
LOC130647607	XP_057309510.1	alcohol dehydrogenase class-3 chain L-like [Hydractinia symbiolongicarpus]	XP_021929968.1	73.5	3.93e-216	XP_021929968.1 alcohol dehydrogenase class-3 [Zootermopsis nevadensis]
LOC130647607	XP_057309510.1	alcohol dehydrogenase class-3 chain L-like [Hydractinia symbiolongicarpus]	XP_022316259.1	74.7	7.37e-216	XP_022316259.1 alcohol dehydrogenase class-3-like [Crassostrea virginica]
LOC130647607	XP_057309510.1	alcohol dehydrogenase class-3 chain L-like [Hydractinia symbiolongicarpus]	KFM61344.1	75.1	7.37e-216	KFM61344.1 Alcohol dehydrogenase class-3, partial [Stegodyphus mimosarum]
LOC130647607	XP_057309510.1	alcohol dehydrogenase class-3 chain L-like [Hydractinia symbiolongicarpus]	EFX82966.1	73.5	2.11e-215	EFX82966.1 hypothetical protein DAPPUDRAFT_230717 [Daphnia pulex]
LOC130647607	XP_057309510.1	alcohol dehydrogenase class-3 chain L-like [Hydractinia symbiolongicarpus]	XP_032520645.1	73.3	1.17e-214	XP_032520645.1 alcohol dehydrogenase class-3 [Danaus plexippus plexippus]
LOC130647607	XP_057309510.1	alcohol dehydrogenase class-3 chain L-like [Hydractinia symbiolongicarpus]	XP_022313162.1	74.4	1.22e-214	XP_022313162.1 alcohol dehydrogenase class-3-like [Crassostrea virginica]
LOC130647607	XP_057309510.1	alcohol dehydrogenase class-3 chain L-like [Hydractinia symbiolongicarpus]	XP_027047393.1	75.9	1.73e-214	XP_027047393.1 alcohol dehydrogenase class-3-like [Pocillopora damicornis]
LOC130647607	XP_057309510.1	alcohol dehydrogenase class-3 chain L-like [Hydractinia symbiolongicarpus]	XP_035792000.1	74.4	3.49e-214	XP_035792000.1 alcohol dehydrogenase class-3-like [Anopheles albimanus]
LOC130647607	XP_057309510.1	alcohol dehydrogenase class-3 chain L-like [Hydractinia symbiolongicarpus]	XP_025083094.1	74.3	7.56e-214	XP_025083094.1 alcohol dehydrogenase class-3 chain H-like [Pomacea canaliculata]
LOC130647607	XP_057309510.1	alcohol dehydrogenase class-3 chain L-like [Hydractinia symbiolongicarpus]	ELU18779.1	75.3	9.98e-214	ELU18779.1 hypothetical protein CAPTEDRAFT_166096 [Capitella teleta]
LOC130647607	XP_057309510.1	alcohol dehydrogenase class-3 chain L-like [Hydractinia symbiolongicarpus]	ETN66012.1	74.4	1.42e-213	ETN66012.1 alcohol dehydrogenase [Anopheles darlingi]
LOC130647607	XP_057309510.1	alcohol dehydrogenase class-3 chain L-like [Hydractinia symbiolongicarpus]	XP_034312824.1	73.6	1.42e-213	XP_034312824.1 alcohol dehydrogenase class-3 isoform X1 [Crassostrea gigas]
LOC130647607	XP_057309510.1	alcohol dehydrogenase class-3 chain L-like [Hydractinia symbiolongicarpus]	QLI61981.1	74.3	1.94e-213	QLI61981.1 alcohol dehydrogenase 3 [Streltzoviella insularis]
LOC130647607	XP_057309510.1	alcohol dehydrogenase class-3 chain L-like [Hydractinia symbiolongicarpus]	XP_028133726.1	74	2.42e-213	XP_028133726.1 alcohol dehydrogenase class-3 [Diabrotica virgifera virgifera]
LOC130647608	XP_057309512.1	ras-related protein Rab-32-like [Hydractinia symbiolongicarpus]	XP_022337829.1	75.9	1.23e-112	XP_022337829.1 ras-related protein Rab-32-like isoform X3 [Crassostrea virginica]
LOC130647608	XP_057309512.1	ras-related protein Rab-32-like [Hydractinia symbiolongicarpus]	XP_022337821.1	75.9	2.57e-112	XP_022337821.1 ras-related protein Rab-32-like isoform X2 [Crassostrea virginica]
LOC130647608	XP_057309512.1	ras-related protein Rab-32-like [Hydractinia symbiolongicarpus]	XP_009046692.1	76.9	2.58e-112	XP_009046692.1 hypothetical protein LOTGIDRAFT_171871 [Lottia gigantea]
LOC130647608	XP_057309512.1	ras-related protein Rab-32-like [Hydractinia symbiolongicarpus]	XP_022337812.1	75.9	2.85e-112	XP_022337812.1 ras-related protein Rab-32-like isoform X1 [Crassostrea virginica]
LOC130647608	XP_057309512.1	ras-related protein Rab-32-like [Hydractinia symbiolongicarpus]	XP_034315188.1	74.6	4.12e-111	XP_034315188.1 ras-related protein Rab-32 isoform X4 [Crassostrea gigas]
LOC130647608	XP_057309512.1	ras-related protein Rab-32-like [Hydractinia symbiolongicarpus]	XP_034315176.1	74.6	4.41e-111	XP_034315176.1 ras-related protein Rab-32 isoform X2 [Crassostrea gigas]
LOC130647608	XP_057309512.1	ras-related protein Rab-32-like [Hydractinia symbiolongicarpus]	XP_034315183.1	74.6	6.47e-111	XP_034315183.1 ras-related protein Rab-32 isoform X3 [Crassostrea gigas]
LOC130647608	XP_057309512.1	ras-related protein Rab-32-like [Hydractinia symbiolongicarpus]	XP_034315167.1	74.6	9.16e-111	XP_034315167.1 ras-related protein Rab-32 isoform X1 [Crassostrea gigas]
LOC130647608	XP_057309512.1	ras-related protein Rab-32-like [Hydractinia symbiolongicarpus]	RUS86502.1	74.1	1.44e-110	RUS86502.1 hypothetical protein EGW08_005752 [Elysia chlorotica]
LOC130647608	XP_057309512.1	ras-related protein Rab-32-like [Hydractinia symbiolongicarpus]	XP_021376044.1	74.5	4.64e-109	XP_021376044.1 ras-related protein Rab-38-like [Mizuhopecten yessoensis]
LOC130647608	XP_057309512.1	ras-related protein Rab-32-like [Hydractinia symbiolongicarpus]	XP_033726813.1	73.1	4.67e-109	XP_033726813.1 ras-related protein Rab-38-like isoform X3 [Pecten maximus]
LOC130647608	XP_057309512.1	ras-related protein Rab-32-like [Hydractinia symbiolongicarpus]	XP_030829840.1	74.6	7.65e-109	XP_030829840.1 ras-related protein Rab-32 [Strongylocentrotus purpuratus]
LOC130647608	XP_057309512.1	ras-related protein Rab-32-like [Hydractinia symbiolongicarpus]	XP_033726812.1	73.1	9.35e-109	XP_033726812.1 ras-related protein Rab-38-like isoform X2 [Pecten maximus]
LOC130647608	XP_057309512.1	ras-related protein Rab-32-like [Hydractinia symbiolongicarpus]	XP_019641657.1	74.4	1.09e-108	XP_019641657.1 PREDICTED: ras-related protein Rab-32-like [Branchiostoma belcheri]
LOC130647608	XP_057309512.1	ras-related protein Rab-32-like [Hydractinia symbiolongicarpus]	XP_002733795.1	73.6	1.71e-108	XP_002733795.1 PREDICTED: ras-related protein Rab-32-like [Saccoglossus kowalevskii]
LOC130647608	XP_057309512.1	ras-related protein Rab-32-like [Hydractinia symbiolongicarpus]	XP_035659702.1	74	2.19e-108	XP_035659702.1 ras-related protein Rab-32-like isoform X1 [Branchiostoma floridae]
LOC130647608	XP_057309512.1	ras-related protein Rab-32-like [Hydractinia symbiolongicarpus]	XP_033726811.1	73.1	2.29e-108	XP_033726811.1 ras-related protein Rab-38-like isoform X1 [Pecten maximus]
LOC130647608	XP_057309512.1	ras-related protein Rab-32-like [Hydractinia symbiolongicarpus]	XP_035659703.1	83	1.51e-107	XP_035659703.1 ras-related protein Rab-32-like isoform X2 [Branchiostoma floridae]
LOC130647608	XP_057309512.1	ras-related protein Rab-32-like [Hydractinia symbiolongicarpus]	XP_012943266.1	73.5	1.85e-107	XP_012943266.1 ras-related protein Rab-32 [Aplysia californica]
LOC130647608	XP_057309512.1	ras-related protein Rab-32-like [Hydractinia symbiolongicarpus]	XP_025092884.1	75.7	1.86e-107	XP_025092884.1 ras-related protein Rab-32-like isoform X4 [Pomacea canaliculata]
LOC130647608	XP_057309512.1	ras-related protein Rab-32-like [Hydractinia symbiolongicarpus]	XP_025092883.1	75.7	2.82e-107	XP_025092883.1 ras-related protein Rab-32-like isoform X3 [Pomacea canaliculata]
LOC130647608	XP_057309512.1	ras-related protein Rab-32-like [Hydractinia symbiolongicarpus]	XP_013070650.1	79.3	3.75e-107	XP_013070650.1 PREDICTED: ras-related protein Rab-32-like isoform X3 [Biomphalaria glabrata]
LOC130647608	XP_057309512.1	ras-related protein Rab-32-like [Hydractinia symbiolongicarpus]	XP_025092882.1	75.7	3.84e-107	XP_025092882.1 ras-related protein Rab-32-like isoform X2 [Pomacea canaliculata]
LOC130647608	XP_057309512.1	ras-related protein Rab-32-like [Hydractinia symbiolongicarpus]	XP_013070649.1	79.3	3.88e-107	XP_013070649.1 PREDICTED: ras-related protein Rab-32-like isoform X2 [Biomphalaria glabrata]
LOC130647608	XP_057309512.1	ras-related protein Rab-32-like [Hydractinia symbiolongicarpus]	XP_025092881.1	75.7	4.57e-107	XP_025092881.1 ras-related protein Rab-32-like isoform X1 [Pomacea canaliculata]
LOC130647609	XP_057309513.1	uncharacterized protein LOC130647609 [Hydractinia symbiolongicarpus]	XP_002166667.1	53.5	1.49e-112	XP_002166667.1 PREDICTED: PHD finger protein 7-like [Hydra vulgaris]
LOC130647609	XP_057309513.1	uncharacterized protein LOC130647609 [Hydractinia symbiolongicarpus]	XP_002166715.2	51.4	1.76e-91	XP_002166715.2 PREDICTED: uncharacterized protein LOC100214759 [Hydra vulgaris]
LOC130647609	XP_057309513.1	uncharacterized protein LOC130647609 [Hydractinia symbiolongicarpus]	XP_029195769.1	44.7	6.62e-74	XP_029195769.1 uncharacterized protein LOC114961283 [Acropora millepora]
LOC130647609	XP_057309513.1	uncharacterized protein LOC130647609 [Hydractinia symbiolongicarpus]	XP_015757365.1	44.7	6.76e-74	XP_015757365.1 PREDICTED: uncharacterized protein LOC107336814 [Acropora digitifera]
LOC130647609	XP_057309513.1	uncharacterized protein LOC130647609 [Hydractinia symbiolongicarpus]	XP_006818907.1	43.8	2.21e-71	XP_006818907.1 PREDICTED: G2/M phase-specific E3 ubiquitin-protein ligase-like [Saccoglossus kowalevskii]
LOC130647609	XP_057309513.1	uncharacterized protein LOC130647609 [Hydractinia symbiolongicarpus]	XP_020613103.1	44.8	7.1e-70	XP_020613103.1 uncharacterized protein LOC110051409, partial [Orbicella faveolata]
LOC130647609	XP_057309513.1	uncharacterized protein LOC130647609 [Hydractinia symbiolongicarpus]	XP_028405846.1	43.3	8.76e-70	XP_028405846.1 uncharacterized protein LOC114528424 [Dendronephthya gigantea]
LOC130647609	XP_057309513.1	uncharacterized protein LOC130647609 [Hydractinia symbiolongicarpus]	XP_033104006.1	38.7	1.24e-69	XP_033104006.1 uncharacterized protein LOC117106705 [Anneissia japonica]
LOC130647609	XP_057309513.1	uncharacterized protein LOC130647609 [Hydractinia symbiolongicarpus]	XP_028677396.1	42.6	1.7e-69	XP_028677396.1 G2/M phase-specific E3 ubiquitin-protein ligase [Erpetoichthys calabaricus]
LOC130647609	XP_057309513.1	uncharacterized protein LOC130647609 [Hydractinia symbiolongicarpus]	XP_037790725.1	42.1	6.93e-69	XP_037790725.1 uncharacterized protein LOC119586105 [Penaeus monodon]
LOC130647609	XP_057309513.1	uncharacterized protein LOC130647609 [Hydractinia symbiolongicarpus]	XP_022786332.1	44.1	8.83e-69	XP_022786332.1 G2/M phase-specific E3 ubiquitin-protein ligase-like [Stylophora pistillata]
LOC130647609	XP_057309513.1	uncharacterized protein LOC130647609 [Hydractinia symbiolongicarpus]	XP_029449796.1	44.2	4.25e-68	XP_029449796.1 G2/M phase-specific E3 ubiquitin-protein ligase-like [Rhinatrema bivittatum]
LOC130647609	XP_057309513.1	uncharacterized protein LOC130647609 [Hydractinia symbiolongicarpus]	XP_014066643.1	40.9	7.54e-68	XP_014066643.1 PREDICTED: G2/M phase-specific E3 ubiquitin-protein ligase-like isoform X1 [Salmo salar]
LOC130647609	XP_057309513.1	uncharacterized protein LOC130647609 [Hydractinia symbiolongicarpus]	EDO31769.1	44.2	8.48e-68	EDO31769.1 predicted protein, partial [Nematostella vectensis]
LOC130647609	XP_057309513.1	uncharacterized protein LOC130647609 [Hydractinia symbiolongicarpus]	XP_039597355.1	42	8.71e-68	XP_039597355.1 G2/M phase-specific E3 ubiquitin-protein ligase isoform X1 [Polypterus senegalus]
LOC130647609	XP_057309513.1	uncharacterized protein LOC130647609 [Hydractinia symbiolongicarpus]	KAE8587528.1	43.1	1.55e-67	KAE8587528.1 hypothetical protein XENTR_v10022009 [Xenopus tropicalis]
LOC130647609	XP_057309513.1	uncharacterized protein LOC130647609 [Hydractinia symbiolongicarpus]	KAE8587527.1	43.1	3.55e-67	KAE8587527.1 hypothetical protein XENTR_v10022009 [Xenopus tropicalis]
LOC130647609	XP_057309513.1	uncharacterized protein LOC130647609 [Hydractinia symbiolongicarpus]	XP_030854247.1	43.6	4.45e-67	XP_030854247.1 uncharacterized protein LOC590024 [Strongylocentrotus purpuratus]
LOC130647609	XP_057309513.1	uncharacterized protein LOC130647609 [Hydractinia symbiolongicarpus]	XP_030050544.1	43	4.57e-67	XP_030050544.1 G2/M phase-specific E3 ubiquitin-protein ligase-like [Microcaecilia unicolor]
LOC130647609	XP_057309513.1	uncharacterized protein LOC130647609 [Hydractinia symbiolongicarpus]	ROT75076.1	41.8	5.6e-67	ROT75076.1 putative GPI-anchored adhesin-like protein PGA55 isoform X2 [Penaeus vannamei]
LOC130647609	XP_057309513.1	uncharacterized protein LOC130647609 [Hydractinia symbiolongicarpus]	XP_015750491.1	48.2	7.17e-67	XP_015750491.1 PREDICTED: uncharacterized protein LOC107330384, partial [Acropora digitifera]
LOC130647609	XP_057309513.1	uncharacterized protein LOC130647609 [Hydractinia symbiolongicarpus]	KAG1671432.1	43	8.63e-67	KAG1671432.1 G2/M phase-specific E3 ubiquitin-protein ligase [Nymphon striatum]
LOC130647609	XP_057309513.1	uncharacterized protein LOC130647609 [Hydractinia symbiolongicarpus]	XP_036006739.1	41.2	1.36e-66	XP_036006739.1 G2/M phase-specific E3 ubiquitin-protein ligase [Fundulus heteroclitus]
LOC130647609	XP_057309513.1	uncharacterized protein LOC130647609 [Hydractinia symbiolongicarpus]	XP_025017989.1	40.3	2.51e-66	XP_025017989.1 PHD finger protein 7 [Tetranychus urticae]
LOC130647609	XP_057309513.1	uncharacterized protein LOC130647609 [Hydractinia symbiolongicarpus]	XP_034784135.1	44.7	2.93e-66	XP_034784135.1 G2/M phase-specific E3 ubiquitin-protein ligase-like [Acipenser ruthenus]
LOC130647610	XP_057309514.1	methylcytosine dioxygenase TET1-like isoform X1 [Hydractinia symbiolongicarpus]	XP_012564998.1	47.6	1.44e-186	XP_012564998.1 PREDICTED: uncharacterized protein LOC100213294 isoform X2 [Hydra vulgaris]
LOC130647610	XP_057309514.1	methylcytosine dioxygenase TET1-like isoform X1 [Hydractinia symbiolongicarpus]	XP_012564994.1	47.6	5.13e-186	XP_012564994.1 PREDICTED: uncharacterized protein LOC100213294 isoform X1 [Hydra vulgaris]
LOC130647610	XP_057309514.1	methylcytosine dioxygenase TET1-like isoform X1 [Hydractinia symbiolongicarpus]	XP_029179484.1	33.9	1.92e-113	XP_029179484.1 uncharacterized protein LOC114946992 [Acropora millepora]
LOC130647610	XP_057309514.1	methylcytosine dioxygenase TET1-like isoform X1 [Hydractinia symbiolongicarpus]	XP_015772477.1	33.8	9.37e-113	XP_015772477.1 PREDICTED: uncharacterized protein LOC107350757 [Acropora digitifera]
LOC130647610	XP_057309514.1	methylcytosine dioxygenase TET1-like isoform X1 [Hydractinia symbiolongicarpus]	XP_022807504.1	32.5	7.48e-109	XP_022807504.1 methylcytosine dioxygenase TET1-like [Stylophora pistillata]
LOC130647610	XP_057309514.1	methylcytosine dioxygenase TET1-like isoform X1 [Hydractinia symbiolongicarpus]	TWW58704.1	40.8	2.57e-108	TWW58704.1 Methylcytosine dioxygenase TET2 [Takifugu flavidus]
LOC130647610	XP_057309514.1	methylcytosine dioxygenase TET1-like isoform X1 [Hydractinia symbiolongicarpus]	XP_027043130.1	32.6	3.31e-108	XP_027043130.1 uncharacterized protein LOC113671110 [Pocillopora damicornis]
LOC130647610	XP_057309514.1	methylcytosine dioxygenase TET1-like isoform X1 [Hydractinia symbiolongicarpus]	XP_020610122.1	32.4	4.6e-108	XP_020610122.1 uncharacterized protein LOC110048683 [Orbicella faveolata]
LOC130647610	XP_057309514.1	methylcytosine dioxygenase TET1-like isoform X1 [Hydractinia symbiolongicarpus]	XP_015835502.1	43.9	1.21e-107	XP_015835502.1 PREDICTED: DNA N6-methyl adenine demethylase isoform X2 [Tribolium castaneum]
LOC130647610	XP_057309514.1	methylcytosine dioxygenase TET1-like isoform X1 [Hydractinia symbiolongicarpus]	XP_008193024.1	43.9	1.68e-107	XP_008193024.1 PREDICTED: DNA N6-methyl adenine demethylase isoform X1 [Tribolium castaneum]
LOC130647610	XP_057309514.1	methylcytosine dioxygenase TET1-like isoform X1 [Hydractinia symbiolongicarpus]	KYO24466.1	41.2	1.42e-106	KYO24466.1 methylcytosine dioxygenase TET2 [Alligator mississippiensis]
LOC130647610	XP_057309514.1	methylcytosine dioxygenase TET1-like isoform X1 [Hydractinia symbiolongicarpus]	RZB39626.1	37.9	2.42e-106	RZB39626.1 uncharacterized protein BDFB_010504, partial [Asbolus verrucosus]
LOC130647610	XP_057309514.1	methylcytosine dioxygenase TET1-like isoform X1 [Hydractinia symbiolongicarpus]	CAD7573862.1	42.1	8.27e-105	CAD7573862.1 unnamed protein product, partial [Timema californicum]
LOC130647610	XP_057309514.1	methylcytosine dioxygenase TET1-like isoform X1 [Hydractinia symbiolongicarpus]	5D9Y_A	40.6	8.8e-105	5D9Y_A Crystal structure of TET2-5fC complex [Homo sapiens]
LOC130647610	XP_057309514.1	methylcytosine dioxygenase TET1-like isoform X1 [Hydractinia symbiolongicarpus]	4NM6_A	40.6	9.08e-105	4NM6_A Crystal structure of TET2-DNA complex [Homo sapiens]
LOC130647610	XP_057309514.1	methylcytosine dioxygenase TET1-like isoform X1 [Hydractinia symbiolongicarpus]	XP_020900736.1	32.9	1.19e-104	XP_020900736.1 methylcytosine dioxygenase tet3-B [Exaiptasia diaphana]
LOC130647610	XP_057309514.1	methylcytosine dioxygenase TET1-like isoform X1 [Hydractinia symbiolongicarpus]	XP_031563601.1	32.1	4.1e-104	XP_031563601.1 methylcytosine dioxygenase TET2-like [Actinia tenebrosa]
LOC130647610	XP_057309514.1	methylcytosine dioxygenase TET1-like isoform X1 [Hydractinia symbiolongicarpus]	XP_017888439.1	41.2	1.56e-103	XP_017888439.1 DNA N6-methyl adenine demethylase isoform X4 [Ceratina calcarata]
LOC130647610	XP_057309514.1	methylcytosine dioxygenase TET1-like isoform X1 [Hydractinia symbiolongicarpus]	XP_019867053.1	38.6	2.27e-103	XP_019867053.1 PREDICTED: LOW QUALITY PROTEIN: DNA N6-methyl adenine demethylase [Aethina tumida]
LOC130647610	XP_057309514.1	methylcytosine dioxygenase TET1-like isoform X1 [Hydractinia symbiolongicarpus]	RMX46714.1	31.2	5.4e-102	RMX46714.1 hypothetical protein pdam_00015692 [Pocillopora damicornis]
LOC130647610	XP_057309514.1	methylcytosine dioxygenase TET1-like isoform X1 [Hydractinia symbiolongicarpus]	XP_011419066.2	36	6.06e-102	XP_011419066.2 methylcytosine dioxygenase tet3-B-like isoform X5 [Crassostrea gigas]
LOC130647610	XP_057309514.1	methylcytosine dioxygenase TET1-like isoform X1 [Hydractinia symbiolongicarpus]	XP_011419057.2	36	6.6e-102	XP_011419057.2 methylcytosine dioxygenase tet3-B-like isoform X4 [Crassostrea gigas]
LOC130647610	XP_057309514.1	methylcytosine dioxygenase TET1-like isoform X1 [Hydractinia symbiolongicarpus]	XP_011419047.2	36	6.95e-102	XP_011419047.2 methylcytosine dioxygenase tet3-B-like isoform X3 [Crassostrea gigas]
LOC130647610	XP_057309514.1	methylcytosine dioxygenase TET1-like isoform X1 [Hydractinia symbiolongicarpus]	XP_011419030.2	36	8.66e-102	XP_011419030.2 methylcytosine dioxygenase tet3-B-like isoform X2 [Crassostrea gigas]
LOC130647610	XP_057309514.1	methylcytosine dioxygenase TET1-like isoform X1 [Hydractinia symbiolongicarpus]	XP_034314264.1	36	2.01e-101	XP_034314264.1 methylcytosine dioxygenase tet3-B-like isoform X1 [Crassostrea gigas]
LOC130647610	XP_057309515.1	uncharacterized protein LOC130647610 isoform X2 [Hydractinia symbiolongicarpus]	XP_012564998.1	45.3	5.22e-188	XP_012564998.1 PREDICTED: uncharacterized protein LOC100213294 isoform X2 [Hydra vulgaris]
LOC130647610	XP_057309515.1	uncharacterized protein LOC130647610 isoform X2 [Hydractinia symbiolongicarpus]	XP_012564994.1	45.3	1.87e-187	XP_012564994.1 PREDICTED: uncharacterized protein LOC100213294 isoform X1 [Hydra vulgaris]
LOC130647610	XP_057309515.1	uncharacterized protein LOC130647610 isoform X2 [Hydractinia symbiolongicarpus]	TWW58704.1	40.8	1.76e-108	TWW58704.1 Methylcytosine dioxygenase TET2 [Takifugu flavidus]
LOC130647610	XP_057309515.1	uncharacterized protein LOC130647610 isoform X2 [Hydractinia symbiolongicarpus]	XP_015835502.1	43.9	8.09e-108	XP_015835502.1 PREDICTED: DNA N6-methyl adenine demethylase isoform X2 [Tribolium castaneum]
LOC130647610	XP_057309515.1	uncharacterized protein LOC130647610 isoform X2 [Hydractinia symbiolongicarpus]	XP_008193024.1	43.9	1.12e-107	XP_008193024.1 PREDICTED: DNA N6-methyl adenine demethylase isoform X1 [Tribolium castaneum]
LOC130647610	XP_057309515.1	uncharacterized protein LOC130647610 isoform X2 [Hydractinia symbiolongicarpus]	KYO24466.1	41.2	9.73e-107	KYO24466.1 methylcytosine dioxygenase TET2 [Alligator mississippiensis]
LOC130647610	XP_057309515.1	uncharacterized protein LOC130647610 isoform X2 [Hydractinia symbiolongicarpus]	RZB39626.1	37.9	1.64e-106	RZB39626.1 uncharacterized protein BDFB_010504, partial [Asbolus verrucosus]
LOC130647610	XP_057309515.1	uncharacterized protein LOC130647610 isoform X2 [Hydractinia symbiolongicarpus]	XP_029179484.1	36.9	1.58e-105	XP_029179484.1 uncharacterized protein LOC114946992 [Acropora millepora]
LOC130647610	XP_057309515.1	uncharacterized protein LOC130647610 isoform X2 [Hydractinia symbiolongicarpus]	XP_015772477.1	36.7	5.57e-105	XP_015772477.1 PREDICTED: uncharacterized protein LOC107350757 [Acropora digitifera]
LOC130647610	XP_057309515.1	uncharacterized protein LOC130647610 isoform X2 [Hydractinia symbiolongicarpus]	CAD7573862.1	42.1	5.62e-105	CAD7573862.1 unnamed protein product, partial [Timema californicum]
LOC130647610	XP_057309515.1	uncharacterized protein LOC130647610 isoform X2 [Hydractinia symbiolongicarpus]	5D9Y_A	40.6	6.18e-105	5D9Y_A Crystal structure of TET2-5fC complex [Homo sapiens]
LOC130647610	XP_057309515.1	uncharacterized protein LOC130647610 isoform X2 [Hydractinia symbiolongicarpus]	4NM6_A	40.6	6.38e-105	4NM6_A Crystal structure of TET2-DNA complex [Homo sapiens]
LOC130647610	XP_057309515.1	uncharacterized protein LOC130647610 isoform X2 [Hydractinia symbiolongicarpus]	XP_017888439.1	41.2	1.04e-103	XP_017888439.1 DNA N6-methyl adenine demethylase isoform X4 [Ceratina calcarata]
LOC130647610	XP_057309515.1	uncharacterized protein LOC130647610 isoform X2 [Hydractinia symbiolongicarpus]	XP_019867053.1	38.6	1.53e-103	XP_019867053.1 PREDICTED: LOW QUALITY PROTEIN: DNA N6-methyl adenine demethylase [Aethina tumida]
LOC130647610	XP_057309515.1	uncharacterized protein LOC130647610 isoform X2 [Hydractinia symbiolongicarpus]	XP_011419066.2	36	4.17e-102	XP_011419066.2 methylcytosine dioxygenase tet3-B-like isoform X5 [Crassostrea gigas]
LOC130647610	XP_057309515.1	uncharacterized protein LOC130647610 isoform X2 [Hydractinia symbiolongicarpus]	XP_011419057.2	36	4.55e-102	XP_011419057.2 methylcytosine dioxygenase tet3-B-like isoform X4 [Crassostrea gigas]
LOC130647610	XP_057309515.1	uncharacterized protein LOC130647610 isoform X2 [Hydractinia symbiolongicarpus]	XP_011419047.2	36	4.79e-102	XP_011419047.2 methylcytosine dioxygenase tet3-B-like isoform X3 [Crassostrea gigas]
LOC130647610	XP_057309515.1	uncharacterized protein LOC130647610 isoform X2 [Hydractinia symbiolongicarpus]	XP_011419030.2	36	5.97e-102	XP_011419030.2 methylcytosine dioxygenase tet3-B-like isoform X2 [Crassostrea gigas]
LOC130647610	XP_057309515.1	uncharacterized protein LOC130647610 isoform X2 [Hydractinia symbiolongicarpus]	XP_034314264.1	36	1.38e-101	XP_034314264.1 methylcytosine dioxygenase tet3-B-like isoform X1 [Crassostrea gigas]
LOC130647610	XP_057309515.1	uncharacterized protein LOC130647610 isoform X2 [Hydractinia symbiolongicarpus]	XP_018564300.1	37.3	2.44e-101	XP_018564300.1 DNA N6-methyl adenine demethylase isoform X2 [Anoplophora glabripennis]
LOC130647610	XP_057309515.1	uncharacterized protein LOC130647610 isoform X2 [Hydractinia symbiolongicarpus]	OXB76775.1	40.9	2.76e-101	OXB76775.1 hypothetical protein H355_016256 [Colinus virginianus]
LOC130647610	XP_057309515.1	uncharacterized protein LOC130647610 isoform X2 [Hydractinia symbiolongicarpus]	XP_039559713.1	41.4	2.82e-101	XP_039559713.1 methylcytosine dioxygenase TET2 isoform X3 [Passer montanus]
LOC130647610	XP_057309515.1	uncharacterized protein LOC130647610 isoform X2 [Hydractinia symbiolongicarpus]	CAD7442169.1	40.6	3.43e-101	CAD7442169.1 unnamed protein product, partial [Timema bartmani]
LOC130647610	XP_057309515.1	uncharacterized protein LOC130647610 isoform X2 [Hydractinia symbiolongicarpus]	XP_017779367.1	38.3	4.58e-101	XP_017779367.1 PREDICTED: DNA N6-methyl adenine demethylase-like [Nicrophorus vespilloides]
LOC130647610	XP_057309515.1	uncharacterized protein LOC130647610 isoform X2 [Hydractinia symbiolongicarpus]	XP_037990294.1	41.4	5.19e-101	XP_037990294.1 methylcytosine dioxygenase TET2 isoform X3 [Motacilla alba alba]
LOC130647611	XP_057309516.1	metabotropic glutamate receptor 3-like [Hydractinia symbiolongicarpus]	XP_012553451.1	41.3	6.95e-195	XP_012553451.1 PREDICTED: metabotropic glutamate receptor 8-like [Hydra vulgaris]
LOC130647611	XP_057309516.1	metabotropic glutamate receptor 3-like [Hydractinia symbiolongicarpus]	XP_012556581.1	40.9	5.49e-194	XP_012556581.1 PREDICTED: metabotropic glutamate receptor 8-like [Hydra vulgaris]
LOC130647611	XP_057309516.1	metabotropic glutamate receptor 3-like [Hydractinia symbiolongicarpus]	XP_012559030.1	41	2.08e-182	XP_012559030.1 PREDICTED: metabotropic glutamate receptor 8-like [Hydra vulgaris]
LOC130647611	XP_057309516.1	metabotropic glutamate receptor 3-like [Hydractinia symbiolongicarpus]	XP_015757359.1	38.4	1.01e-167	XP_015757359.1 PREDICTED: metabotropic glutamate receptor 3-like [Acropora digitifera]
LOC130647611	XP_057309516.1	metabotropic glutamate receptor 3-like [Hydractinia symbiolongicarpus]	XP_029195748.1	37.9	4.8e-165	XP_029195748.1 metabotropic glutamate receptor 3-like [Acropora millepora]
LOC130647611	XP_057309516.1	metabotropic glutamate receptor 3-like [Hydractinia symbiolongicarpus]	XP_027044297.1	37.1	1.73e-160	XP_027044297.1 metabotropic glutamate receptor 3-like isoform X2 [Pocillopora damicornis]
LOC130647611	XP_057309516.1	metabotropic glutamate receptor 3-like [Hydractinia symbiolongicarpus]	XP_027044280.1	37.1	1.78e-160	XP_027044280.1 metabotropic glutamate receptor 3-like isoform X1 [Pocillopora damicornis]
LOC130647611	XP_057309516.1	metabotropic glutamate receptor 3-like [Hydractinia symbiolongicarpus]	RMX54807.1	37.1	2.69e-160	RMX54807.1 hypothetical protein pdam_00014115 [Pocillopora damicornis]
LOC130647611	XP_057309516.1	metabotropic glutamate receptor 3-like [Hydractinia symbiolongicarpus]	XP_020624969.1	36.2	4.32e-160	XP_020624969.1 metabotropic glutamate receptor 3-like [Orbicella faveolata]
LOC130647611	XP_057309516.1	metabotropic glutamate receptor 3-like [Hydractinia symbiolongicarpus]	XP_022786362.1	36.3	1.48e-158	XP_022786362.1 metabotropic glutamate receptor 3-like isoform X1 [Stylophora pistillata]
LOC130647611	XP_057309516.1	metabotropic glutamate receptor 3-like [Hydractinia symbiolongicarpus]	XP_031558729.1	36.2	2.73e-158	XP_031558729.1 metabotropic glutamate receptor 3-like [Actinia tenebrosa]
LOC130647611	XP_057309516.1	metabotropic glutamate receptor 3-like [Hydractinia symbiolongicarpus]	XP_027051664.1	37.4	6.03e-157	XP_027051664.1 metabotropic glutamate receptor 3-like [Pocillopora damicornis]
LOC130647611	XP_057309516.1	metabotropic glutamate receptor 3-like [Hydractinia symbiolongicarpus]	EDO31767.1	34.9	2.79e-154	EDO31767.1 predicted protein, partial [Nematostella vectensis]
LOC130647611	XP_057309516.1	metabotropic glutamate receptor 3-like [Hydractinia symbiolongicarpus]	XP_020614062.1	37	1.08e-153	XP_020614062.1 metabotropic glutamate receptor 3-like [Orbicella faveolata]
LOC130647611	XP_057309516.1	metabotropic glutamate receptor 3-like [Hydractinia symbiolongicarpus]	XP_001623867.2	34.9	1.12e-153	XP_001623867.2 metabotropic glutamate receptor 2 [Nematostella vectensis]
LOC130647611	XP_057309516.1	metabotropic glutamate receptor 3-like [Hydractinia symbiolongicarpus]	XP_022801428.1	36.3	1.88e-149	XP_022801428.1 LOW QUALITY PROTEIN: metabotropic glutamate receptor 3-like [Stylophora pistillata]
LOC130647611	XP_057309516.1	metabotropic glutamate receptor 3-like [Hydractinia symbiolongicarpus]	XP_031566715.1	37.5	5.56e-147	XP_031566715.1 metabotropic glutamate receptor 3-like [Actinia tenebrosa]
LOC130647611	XP_057309516.1	metabotropic glutamate receptor 3-like [Hydractinia symbiolongicarpus]	XP_020908870.1	37	4.84e-146	XP_020908870.1 LOW QUALITY PROTEIN: metabotropic glutamate receptor 7-like [Exaiptasia diaphana]
LOC130647611	XP_057309516.1	metabotropic glutamate receptor 3-like [Hydractinia symbiolongicarpus]	XP_029214139.1	37	1.92e-144	XP_029214139.1 metabotropic glutamate receptor 3-like isoform X1 [Acropora millepora]
LOC130647611	XP_057309516.1	metabotropic glutamate receptor 3-like [Hydractinia symbiolongicarpus]	XP_022786363.1	35.9	6.16e-144	XP_022786363.1 metabotropic glutamate receptor 3-like isoform X2 [Stylophora pistillata]
LOC130647611	XP_057309516.1	metabotropic glutamate receptor 3-like [Hydractinia symbiolongicarpus]	KXJ24940.1	37	6.5e-143	KXJ24940.1 Metabotropic glutamate receptor 7 [Exaiptasia diaphana]
LOC130647611	XP_057309516.1	metabotropic glutamate receptor 3-like [Hydractinia symbiolongicarpus]	XP_015772862.1	36.6	7.99e-143	XP_015772862.1 PREDICTED: metabotropic glutamate receptor 3-like isoform X1 [Acropora digitifera]
LOC130647611	XP_057309516.1	metabotropic glutamate receptor 3-like [Hydractinia symbiolongicarpus]	XP_037535280.1	36.8	2.32e-142	XP_037535280.1 glutamate receptor, metabotropic 2b [Nematolebias whitei]
LOC130647611	XP_057309516.1	metabotropic glutamate receptor 3-like [Hydractinia symbiolongicarpus]	XP_029214142.1	36.5	6.1e-142	XP_029214142.1 metabotropic glutamate receptor 3-like isoform X2 [Acropora millepora]
LOC130647611	XP_057309516.1	metabotropic glutamate receptor 3-like [Hydractinia symbiolongicarpus]	XP_020911624.1	33.9	1e-141	XP_020911624.1 metabotropic glutamate receptor 2 isoform X1 [Exaiptasia diaphana]
LOC130647612	XP_057309517.1	G2/M phase-specific E3 ubiquitin-protein ligase-like isoform X1 [Hydractinia symbiolongicarpus]	XP_002166667.1	56.9	9.84e-148	XP_002166667.1 PREDICTED: PHD finger protein 7-like [Hydra vulgaris]
LOC130647612	XP_057309517.1	G2/M phase-specific E3 ubiquitin-protein ligase-like isoform X1 [Hydractinia symbiolongicarpus]	XP_002166715.2	50.9	1.3e-93	XP_002166715.2 PREDICTED: uncharacterized protein LOC100214759 [Hydra vulgaris]
LOC130647612	XP_057309517.1	G2/M phase-specific E3 ubiquitin-protein ligase-like isoform X1 [Hydractinia symbiolongicarpus]	XP_028405846.1	43.5	3.6e-79	XP_028405846.1 uncharacterized protein LOC114528424 [Dendronephthya gigantea]
LOC130647612	XP_057309517.1	G2/M phase-specific E3 ubiquitin-protein ligase-like isoform X1 [Hydractinia symbiolongicarpus]	XP_029195769.1	43.9	2.26e-76	XP_029195769.1 uncharacterized protein LOC114961283 [Acropora millepora]
LOC130647612	XP_057309517.1	G2/M phase-specific E3 ubiquitin-protein ligase-like isoform X1 [Hydractinia symbiolongicarpus]	XP_015757365.1	43.9	2.3e-76	XP_015757365.1 PREDICTED: uncharacterized protein LOC107336814 [Acropora digitifera]
LOC130647612	XP_057309517.1	G2/M phase-specific E3 ubiquitin-protein ligase-like isoform X1 [Hydractinia symbiolongicarpus]	EDO31769.1	44.4	2.87e-75	EDO31769.1 predicted protein, partial [Nematostella vectensis]
LOC130647612	XP_057309517.1	G2/M phase-specific E3 ubiquitin-protein ligase-like isoform X1 [Hydractinia symbiolongicarpus]	XP_030854247.1	43.6	1.39e-74	XP_030854247.1 uncharacterized protein LOC590024 [Strongylocentrotus purpuratus]
LOC130647612	XP_057309517.1	G2/M phase-specific E3 ubiquitin-protein ligase-like isoform X1 [Hydractinia symbiolongicarpus]	XP_022786332.1	42.2	1.18e-73	XP_022786332.1 G2/M phase-specific E3 ubiquitin-protein ligase-like [Stylophora pistillata]
LOC130647612	XP_057309517.1	G2/M phase-specific E3 ubiquitin-protein ligase-like isoform X1 [Hydractinia symbiolongicarpus]	AAI10161.1	40.6	6.14e-72	AAI10161.1 G2E3 protein [Bos taurus]
LOC130647612	XP_057309517.1	G2/M phase-specific E3 ubiquitin-protein ligase-like isoform X1 [Hydractinia symbiolongicarpus]	OWK08979.1	40.6	8.57e-72	OWK08979.1 G2E3 [Cervus elaphus hippelaphus]
LOC130647612	XP_057309517.1	G2/M phase-specific E3 ubiquitin-protein ligase-like isoform X1 [Hydractinia symbiolongicarpus]	XP_032226898.1	41.7	1.06e-70	XP_032226898.1 uncharacterized protein LOC5502712 isoform X2 [Nematostella vectensis]
LOC130647612	XP_057309517.1	G2/M phase-specific E3 ubiquitin-protein ligase-like isoform X1 [Hydractinia symbiolongicarpus]	XP_035675086.1	41.4	1.29e-70	XP_035675086.1 uncharacterized protein LOC118414898 [Branchiostoma floridae]
LOC130647612	XP_057309517.1	G2/M phase-specific E3 ubiquitin-protein ligase-like isoform X1 [Hydractinia symbiolongicarpus]	XP_001623869.2	41.7	1.62e-70	XP_001623869.2 nucleolar protein dao-5 isoform X1 [Nematostella vectensis]
LOC130647612	XP_057309517.1	G2/M phase-specific E3 ubiquitin-protein ligase-like isoform X1 [Hydractinia symbiolongicarpus]	BAC39150.1	41.5	1.08e-69	BAC39150.1 unnamed protein product, partial [Mus musculus]
LOC130647612	XP_057309517.1	G2/M phase-specific E3 ubiquitin-protein ligase-like isoform X1 [Hydractinia symbiolongicarpus]	KAG1671432.1	40.6	1.12e-69	KAG1671432.1 G2/M phase-specific E3 ubiquitin-protein ligase [Nymphon striatum]
LOC130647612	XP_057309517.1	G2/M phase-specific E3 ubiquitin-protein ligase-like isoform X1 [Hydractinia symbiolongicarpus]	XP_006818907.1	40.9	1.9e-69	XP_006818907.1 PREDICTED: G2/M phase-specific E3 ubiquitin-protein ligase-like [Saccoglossus kowalevskii]
LOC130647612	XP_057309517.1	G2/M phase-specific E3 ubiquitin-protein ligase-like isoform X1 [Hydractinia symbiolongicarpus]	XP_033104006.1	42.6	1.99e-69	XP_033104006.1 uncharacterized protein LOC117106705 [Anneissia japonica]
LOC130647612	XP_057309517.1	G2/M phase-specific E3 ubiquitin-protein ligase-like isoform X1 [Hydractinia symbiolongicarpus]	XP_029449796.1	41.4	2.35e-69	XP_029449796.1 G2/M phase-specific E3 ubiquitin-protein ligase-like [Rhinatrema bivittatum]
LOC130647612	XP_057309517.1	G2/M phase-specific E3 ubiquitin-protein ligase-like isoform X1 [Hydractinia symbiolongicarpus]	XP_025127328.1	41	2.92e-69	XP_025127328.1 G2/M phase-specific E3 ubiquitin-protein ligase isoform X6 [Bubalus bubalis]
LOC130647612	XP_057309517.1	G2/M phase-specific E3 ubiquitin-protein ligase-like isoform X1 [Hydractinia symbiolongicarpus]	XP_026566495.1	41.6	8.72e-69	XP_026566495.1 G2/M phase-specific E3 ubiquitin-protein ligase [Pseudonaja textilis]
LOC130647612	XP_057309517.1	G2/M phase-specific E3 ubiquitin-protein ligase-like isoform X1 [Hydractinia symbiolongicarpus]	KAF6484569.1	40.6	1.25e-68	KAF6484569.1 G2/M-phase specific E3 ubiquitin protein ligase [Rousettus aegyptiacus]
LOC130647612	XP_057309517.1	G2/M phase-specific E3 ubiquitin-protein ligase-like isoform X1 [Hydractinia symbiolongicarpus]	XP_028934816.1	42.4	1.47e-68	XP_028934816.1 G2/M phase-specific E3 ubiquitin-protein ligase [Ornithorhynchus anatinus]
LOC130647612	XP_057309517.1	G2/M phase-specific E3 ubiquitin-protein ligase-like isoform X1 [Hydractinia symbiolongicarpus]	XP_036737260.1	41	2.52e-68	XP_036737260.1 G2/M phase-specific E3 ubiquitin-protein ligase isoform X4 [Manis pentadactyla]
LOC130647612	XP_057309517.1	G2/M phase-specific E3 ubiquitin-protein ligase-like isoform X1 [Hydractinia symbiolongicarpus]	KAF6500143.1	42.1	3.42e-68	KAF6500143.1 G2/M-phase specific E3 ubiquitin protein ligase [Molossus molossus]
LOC130647612	XP_057309517.1	G2/M phase-specific E3 ubiquitin-protein ligase-like isoform X1 [Hydractinia symbiolongicarpus]	XP_036855389.1	41	3.5e-68	XP_036855389.1 G2/M phase-specific E3 ubiquitin-protein ligase isoform X6 [Manis javanica]
LOC130647612	XP_057309518.1	G2/M phase-specific E3 ubiquitin-protein ligase-like isoform X1 [Hydractinia symbiolongicarpus]	XP_002166667.1	56.9	9.84e-148	XP_002166667.1 PREDICTED: PHD finger protein 7-like [Hydra vulgaris]
LOC130647612	XP_057309518.1	G2/M phase-specific E3 ubiquitin-protein ligase-like isoform X1 [Hydractinia symbiolongicarpus]	XP_002166715.2	50.9	1.3e-93	XP_002166715.2 PREDICTED: uncharacterized protein LOC100214759 [Hydra vulgaris]
LOC130647612	XP_057309518.1	G2/M phase-specific E3 ubiquitin-protein ligase-like isoform X1 [Hydractinia symbiolongicarpus]	XP_028405846.1	43.5	3.6e-79	XP_028405846.1 uncharacterized protein LOC114528424 [Dendronephthya gigantea]
LOC130647612	XP_057309518.1	G2/M phase-specific E3 ubiquitin-protein ligase-like isoform X1 [Hydractinia symbiolongicarpus]	XP_029195769.1	43.9	2.26e-76	XP_029195769.1 uncharacterized protein LOC114961283 [Acropora millepora]
LOC130647612	XP_057309518.1	G2/M phase-specific E3 ubiquitin-protein ligase-like isoform X1 [Hydractinia symbiolongicarpus]	XP_015757365.1	43.9	2.3e-76	XP_015757365.1 PREDICTED: uncharacterized protein LOC107336814 [Acropora digitifera]
LOC130647612	XP_057309518.1	G2/M phase-specific E3 ubiquitin-protein ligase-like isoform X1 [Hydractinia symbiolongicarpus]	EDO31769.1	44.4	2.87e-75	EDO31769.1 predicted protein, partial [Nematostella vectensis]
LOC130647612	XP_057309518.1	G2/M phase-specific E3 ubiquitin-protein ligase-like isoform X1 [Hydractinia symbiolongicarpus]	XP_030854247.1	43.6	1.39e-74	XP_030854247.1 uncharacterized protein LOC590024 [Strongylocentrotus purpuratus]
LOC130647612	XP_057309518.1	G2/M phase-specific E3 ubiquitin-protein ligase-like isoform X1 [Hydractinia symbiolongicarpus]	XP_022786332.1	42.2	1.18e-73	XP_022786332.1 G2/M phase-specific E3 ubiquitin-protein ligase-like [Stylophora pistillata]
LOC130647612	XP_057309518.1	G2/M phase-specific E3 ubiquitin-protein ligase-like isoform X1 [Hydractinia symbiolongicarpus]	AAI10161.1	40.6	6.14e-72	AAI10161.1 G2E3 protein [Bos taurus]
LOC130647612	XP_057309518.1	G2/M phase-specific E3 ubiquitin-protein ligase-like isoform X1 [Hydractinia symbiolongicarpus]	OWK08979.1	40.6	8.57e-72	OWK08979.1 G2E3 [Cervus elaphus hippelaphus]
LOC130647612	XP_057309518.1	G2/M phase-specific E3 ubiquitin-protein ligase-like isoform X1 [Hydractinia symbiolongicarpus]	XP_032226898.1	41.7	1.06e-70	XP_032226898.1 uncharacterized protein LOC5502712 isoform X2 [Nematostella vectensis]
LOC130647612	XP_057309518.1	G2/M phase-specific E3 ubiquitin-protein ligase-like isoform X1 [Hydractinia symbiolongicarpus]	XP_035675086.1	41.4	1.29e-70	XP_035675086.1 uncharacterized protein LOC118414898 [Branchiostoma floridae]
LOC130647612	XP_057309518.1	G2/M phase-specific E3 ubiquitin-protein ligase-like isoform X1 [Hydractinia symbiolongicarpus]	XP_001623869.2	41.7	1.62e-70	XP_001623869.2 nucleolar protein dao-5 isoform X1 [Nematostella vectensis]
LOC130647612	XP_057309518.1	G2/M phase-specific E3 ubiquitin-protein ligase-like isoform X1 [Hydractinia symbiolongicarpus]	BAC39150.1	41.5	1.08e-69	BAC39150.1 unnamed protein product, partial [Mus musculus]
LOC130647612	XP_057309518.1	G2/M phase-specific E3 ubiquitin-protein ligase-like isoform X1 [Hydractinia symbiolongicarpus]	KAG1671432.1	40.6	1.12e-69	KAG1671432.1 G2/M phase-specific E3 ubiquitin-protein ligase [Nymphon striatum]
LOC130647612	XP_057309518.1	G2/M phase-specific E3 ubiquitin-protein ligase-like isoform X1 [Hydractinia symbiolongicarpus]	XP_006818907.1	40.9	1.9e-69	XP_006818907.1 PREDICTED: G2/M phase-specific E3 ubiquitin-protein ligase-like [Saccoglossus kowalevskii]
LOC130647612	XP_057309518.1	G2/M phase-specific E3 ubiquitin-protein ligase-like isoform X1 [Hydractinia symbiolongicarpus]	XP_033104006.1	42.6	1.99e-69	XP_033104006.1 uncharacterized protein LOC117106705 [Anneissia japonica]
LOC130647612	XP_057309518.1	G2/M phase-specific E3 ubiquitin-protein ligase-like isoform X1 [Hydractinia symbiolongicarpus]	XP_029449796.1	41.4	2.35e-69	XP_029449796.1 G2/M phase-specific E3 ubiquitin-protein ligase-like [Rhinatrema bivittatum]
LOC130647612	XP_057309518.1	G2/M phase-specific E3 ubiquitin-protein ligase-like isoform X1 [Hydractinia symbiolongicarpus]	XP_025127328.1	41	2.92e-69	XP_025127328.1 G2/M phase-specific E3 ubiquitin-protein ligase isoform X6 [Bubalus bubalis]
LOC130647612	XP_057309518.1	G2/M phase-specific E3 ubiquitin-protein ligase-like isoform X1 [Hydractinia symbiolongicarpus]	XP_026566495.1	41.6	8.72e-69	XP_026566495.1 G2/M phase-specific E3 ubiquitin-protein ligase [Pseudonaja textilis]
LOC130647612	XP_057309518.1	G2/M phase-specific E3 ubiquitin-protein ligase-like isoform X1 [Hydractinia symbiolongicarpus]	KAF6484569.1	40.6	1.25e-68	KAF6484569.1 G2/M-phase specific E3 ubiquitin protein ligase [Rousettus aegyptiacus]
LOC130647612	XP_057309518.1	G2/M phase-specific E3 ubiquitin-protein ligase-like isoform X1 [Hydractinia symbiolongicarpus]	XP_028934816.1	42.4	1.47e-68	XP_028934816.1 G2/M phase-specific E3 ubiquitin-protein ligase [Ornithorhynchus anatinus]
LOC130647612	XP_057309518.1	G2/M phase-specific E3 ubiquitin-protein ligase-like isoform X1 [Hydractinia symbiolongicarpus]	XP_036737260.1	41	2.52e-68	XP_036737260.1 G2/M phase-specific E3 ubiquitin-protein ligase isoform X4 [Manis pentadactyla]
LOC130647612	XP_057309518.1	G2/M phase-specific E3 ubiquitin-protein ligase-like isoform X1 [Hydractinia symbiolongicarpus]	KAF6500143.1	42.1	3.42e-68	KAF6500143.1 G2/M-phase specific E3 ubiquitin protein ligase [Molossus molossus]
LOC130647612	XP_057309518.1	G2/M phase-specific E3 ubiquitin-protein ligase-like isoform X1 [Hydractinia symbiolongicarpus]	XP_036855389.1	41	3.5e-68	XP_036855389.1 G2/M phase-specific E3 ubiquitin-protein ligase isoform X6 [Manis javanica]
LOC130647612	XP_057309521.1	G2/M phase-specific E3 ubiquitin-protein ligase-like isoform X2 [Hydractinia symbiolongicarpus]	XP_002166667.1	56.9	1.2e-148	XP_002166667.1 PREDICTED: PHD finger protein 7-like [Hydra vulgaris]
LOC130647612	XP_057309521.1	G2/M phase-specific E3 ubiquitin-protein ligase-like isoform X2 [Hydractinia symbiolongicarpus]	XP_002166715.2	50.9	2.43e-94	XP_002166715.2 PREDICTED: uncharacterized protein LOC100214759 [Hydra vulgaris]
LOC130647612	XP_057309521.1	G2/M phase-specific E3 ubiquitin-protein ligase-like isoform X2 [Hydractinia symbiolongicarpus]	XP_028405846.1	43.5	8.04e-80	XP_028405846.1 uncharacterized protein LOC114528424 [Dendronephthya gigantea]
LOC130647612	XP_057309521.1	G2/M phase-specific E3 ubiquitin-protein ligase-like isoform X2 [Hydractinia symbiolongicarpus]	XP_029195769.1	43.9	5.27e-77	XP_029195769.1 uncharacterized protein LOC114961283 [Acropora millepora]
LOC130647612	XP_057309521.1	G2/M phase-specific E3 ubiquitin-protein ligase-like isoform X2 [Hydractinia symbiolongicarpus]	XP_015757365.1	43.9	5.38e-77	XP_015757365.1 PREDICTED: uncharacterized protein LOC107336814 [Acropora digitifera]
LOC130647612	XP_057309521.1	G2/M phase-specific E3 ubiquitin-protein ligase-like isoform X2 [Hydractinia symbiolongicarpus]	EDO31769.1	44.4	7.45e-76	EDO31769.1 predicted protein, partial [Nematostella vectensis]
LOC130647612	XP_057309521.1	G2/M phase-specific E3 ubiquitin-protein ligase-like isoform X2 [Hydractinia symbiolongicarpus]	XP_030854247.1	43.6	3e-75	XP_030854247.1 uncharacterized protein LOC590024 [Strongylocentrotus purpuratus]
LOC130647612	XP_057309521.1	G2/M phase-specific E3 ubiquitin-protein ligase-like isoform X2 [Hydractinia symbiolongicarpus]	XP_022786332.1	42.2	2.89e-74	XP_022786332.1 G2/M phase-specific E3 ubiquitin-protein ligase-like [Stylophora pistillata]
LOC130647612	XP_057309521.1	G2/M phase-specific E3 ubiquitin-protein ligase-like isoform X2 [Hydractinia symbiolongicarpus]	AAI10161.1	40.6	1.68e-72	AAI10161.1 G2E3 protein [Bos taurus]
LOC130647612	XP_057309521.1	G2/M phase-specific E3 ubiquitin-protein ligase-like isoform X2 [Hydractinia symbiolongicarpus]	OWK08979.1	40.6	2.36e-72	OWK08979.1 G2E3 [Cervus elaphus hippelaphus]
LOC130647612	XP_057309521.1	G2/M phase-specific E3 ubiquitin-protein ligase-like isoform X2 [Hydractinia symbiolongicarpus]	XP_032226898.1	41.7	2.65e-71	XP_032226898.1 uncharacterized protein LOC5502712 isoform X2 [Nematostella vectensis]
LOC130647612	XP_057309521.1	G2/M phase-specific E3 ubiquitin-protein ligase-like isoform X2 [Hydractinia symbiolongicarpus]	XP_035675086.1	41.4	3.15e-71	XP_035675086.1 uncharacterized protein LOC118414898 [Branchiostoma floridae]
LOC130647612	XP_057309521.1	G2/M phase-specific E3 ubiquitin-protein ligase-like isoform X2 [Hydractinia symbiolongicarpus]	XP_001623869.2	41.7	4.06e-71	XP_001623869.2 nucleolar protein dao-5 isoform X1 [Nematostella vectensis]
LOC130647612	XP_057309521.1	G2/M phase-specific E3 ubiquitin-protein ligase-like isoform X2 [Hydractinia symbiolongicarpus]	KAG1671432.1	40.6	3.03e-70	KAG1671432.1 G2/M phase-specific E3 ubiquitin-protein ligase [Nymphon striatum]
LOC130647612	XP_057309521.1	G2/M phase-specific E3 ubiquitin-protein ligase-like isoform X2 [Hydractinia symbiolongicarpus]	BAC39150.1	41.5	3.03e-70	BAC39150.1 unnamed protein product, partial [Mus musculus]
LOC130647612	XP_057309521.1	G2/M phase-specific E3 ubiquitin-protein ligase-like isoform X2 [Hydractinia symbiolongicarpus]	XP_033104006.1	42.6	5.03e-70	XP_033104006.1 uncharacterized protein LOC117106705 [Anneissia japonica]
LOC130647612	XP_057309521.1	G2/M phase-specific E3 ubiquitin-protein ligase-like isoform X2 [Hydractinia symbiolongicarpus]	XP_006818907.1	40.9	5.05e-70	XP_006818907.1 PREDICTED: G2/M phase-specific E3 ubiquitin-protein ligase-like [Saccoglossus kowalevskii]
LOC130647612	XP_057309521.1	G2/M phase-specific E3 ubiquitin-protein ligase-like isoform X2 [Hydractinia symbiolongicarpus]	XP_029449796.1	41.4	6.58e-70	XP_029449796.1 G2/M phase-specific E3 ubiquitin-protein ligase-like [Rhinatrema bivittatum]
LOC130647612	XP_057309521.1	G2/M phase-specific E3 ubiquitin-protein ligase-like isoform X2 [Hydractinia symbiolongicarpus]	XP_025127328.1	41	7.88e-70	XP_025127328.1 G2/M phase-specific E3 ubiquitin-protein ligase isoform X6 [Bubalus bubalis]
LOC130647612	XP_057309521.1	G2/M phase-specific E3 ubiquitin-protein ligase-like isoform X2 [Hydractinia symbiolongicarpus]	XP_026566495.1	41.6	2.31e-69	XP_026566495.1 G2/M phase-specific E3 ubiquitin-protein ligase [Pseudonaja textilis]
LOC130647612	XP_057309521.1	G2/M phase-specific E3 ubiquitin-protein ligase-like isoform X2 [Hydractinia symbiolongicarpus]	KAF6484569.1	40.6	3.6e-69	KAF6484569.1 G2/M-phase specific E3 ubiquitin protein ligase [Rousettus aegyptiacus]
LOC130647612	XP_057309521.1	G2/M phase-specific E3 ubiquitin-protein ligase-like isoform X2 [Hydractinia symbiolongicarpus]	XP_028934816.1	42.4	3.91e-69	XP_028934816.1 G2/M phase-specific E3 ubiquitin-protein ligase [Ornithorhynchus anatinus]
LOC130647612	XP_057309521.1	G2/M phase-specific E3 ubiquitin-protein ligase-like isoform X2 [Hydractinia symbiolongicarpus]	XP_036737260.1	41	6.94e-69	XP_036737260.1 G2/M phase-specific E3 ubiquitin-protein ligase isoform X4 [Manis pentadactyla]
LOC130647612	XP_057309521.1	G2/M phase-specific E3 ubiquitin-protein ligase-like isoform X2 [Hydractinia symbiolongicarpus]	XP_025127324.1	41	9.48e-69	XP_025127324.1 G2/M phase-specific E3 ubiquitin-protein ligase isoform X2 [Bubalus bubalis]
LOC130647612	XP_057309521.1	G2/M phase-specific E3 ubiquitin-protein ligase-like isoform X2 [Hydractinia symbiolongicarpus]	KAF6500143.1	42.1	9.57e-69	KAF6500143.1 G2/M-phase specific E3 ubiquitin protein ligase [Molossus molossus]
LOC130647612	XP_057309522.1	G2/M phase-specific E3 ubiquitin-protein ligase-like isoform X3 [Hydractinia symbiolongicarpus]	XP_002166667.1	56.9	8.49e-149	XP_002166667.1 PREDICTED: PHD finger protein 7-like [Hydra vulgaris]
LOC130647612	XP_057309522.1	G2/M phase-specific E3 ubiquitin-protein ligase-like isoform X3 [Hydractinia symbiolongicarpus]	XP_002166715.2	50.9	1.84e-94	XP_002166715.2 PREDICTED: uncharacterized protein LOC100214759 [Hydra vulgaris]
LOC130647612	XP_057309522.1	G2/M phase-specific E3 ubiquitin-protein ligase-like isoform X3 [Hydractinia symbiolongicarpus]	XP_028405846.1	43.5	6.24e-80	XP_028405846.1 uncharacterized protein LOC114528424 [Dendronephthya gigantea]
LOC130647612	XP_057309522.1	G2/M phase-specific E3 ubiquitin-protein ligase-like isoform X3 [Hydractinia symbiolongicarpus]	XP_029195769.1	43.9	4.12e-77	XP_029195769.1 uncharacterized protein LOC114961283 [Acropora millepora]
LOC130647612	XP_057309522.1	G2/M phase-specific E3 ubiquitin-protein ligase-like isoform X3 [Hydractinia symbiolongicarpus]	XP_015757365.1	43.9	4.21e-77	XP_015757365.1 PREDICTED: uncharacterized protein LOC107336814 [Acropora digitifera]
LOC130647612	XP_057309522.1	G2/M phase-specific E3 ubiquitin-protein ligase-like isoform X3 [Hydractinia symbiolongicarpus]	EDO31769.1	44.4	5.92e-76	EDO31769.1 predicted protein, partial [Nematostella vectensis]
LOC130647612	XP_057309522.1	G2/M phase-specific E3 ubiquitin-protein ligase-like isoform X3 [Hydractinia symbiolongicarpus]	XP_030854247.1	43.6	2.32e-75	XP_030854247.1 uncharacterized protein LOC590024 [Strongylocentrotus purpuratus]
LOC130647612	XP_057309522.1	G2/M phase-specific E3 ubiquitin-protein ligase-like isoform X3 [Hydractinia symbiolongicarpus]	XP_022786332.1	42.2	2.27e-74	XP_022786332.1 G2/M phase-specific E3 ubiquitin-protein ligase-like [Stylophora pistillata]
LOC130647612	XP_057309522.1	G2/M phase-specific E3 ubiquitin-protein ligase-like isoform X3 [Hydractinia symbiolongicarpus]	AAI10161.1	40.6	1.35e-72	AAI10161.1 G2E3 protein [Bos taurus]
LOC130647612	XP_057309522.1	G2/M phase-specific E3 ubiquitin-protein ligase-like isoform X3 [Hydractinia symbiolongicarpus]	OWK08979.1	40.6	1.89e-72	OWK08979.1 G2E3 [Cervus elaphus hippelaphus]
LOC130647612	XP_057309522.1	G2/M phase-specific E3 ubiquitin-protein ligase-like isoform X3 [Hydractinia symbiolongicarpus]	XP_032226898.1	41.7	2.09e-71	XP_032226898.1 uncharacterized protein LOC5502712 isoform X2 [Nematostella vectensis]
LOC130647612	XP_057309522.1	G2/M phase-specific E3 ubiquitin-protein ligase-like isoform X3 [Hydractinia symbiolongicarpus]	XP_035675086.1	41.4	2.48e-71	XP_035675086.1 uncharacterized protein LOC118414898 [Branchiostoma floridae]
LOC130647612	XP_057309522.1	G2/M phase-specific E3 ubiquitin-protein ligase-like isoform X3 [Hydractinia symbiolongicarpus]	XP_001623869.2	41.7	3.21e-71	XP_001623869.2 nucleolar protein dao-5 isoform X1 [Nematostella vectensis]
LOC130647612	XP_057309522.1	G2/M phase-specific E3 ubiquitin-protein ligase-like isoform X3 [Hydractinia symbiolongicarpus]	KAG1671432.1	40.6	2.42e-70	KAG1671432.1 G2/M phase-specific E3 ubiquitin-protein ligase [Nymphon striatum]
LOC130647612	XP_057309522.1	G2/M phase-specific E3 ubiquitin-protein ligase-like isoform X3 [Hydractinia symbiolongicarpus]	BAC39150.1	41.5	2.44e-70	BAC39150.1 unnamed protein product, partial [Mus musculus]
LOC130647612	XP_057309522.1	G2/M phase-specific E3 ubiquitin-protein ligase-like isoform X3 [Hydractinia symbiolongicarpus]	XP_033104006.1	42.6	3.98e-70	XP_033104006.1 uncharacterized protein LOC117106705 [Anneissia japonica]
LOC130647612	XP_057309522.1	G2/M phase-specific E3 ubiquitin-protein ligase-like isoform X3 [Hydractinia symbiolongicarpus]	XP_006818907.1	40.9	4.03e-70	XP_006818907.1 PREDICTED: G2/M phase-specific E3 ubiquitin-protein ligase-like [Saccoglossus kowalevskii]
LOC130647612	XP_057309522.1	G2/M phase-specific E3 ubiquitin-protein ligase-like isoform X3 [Hydractinia symbiolongicarpus]	XP_029449796.1	41.4	5.29e-70	XP_029449796.1 G2/M phase-specific E3 ubiquitin-protein ligase-like [Rhinatrema bivittatum]
LOC130647612	XP_057309522.1	G2/M phase-specific E3 ubiquitin-protein ligase-like isoform X3 [Hydractinia symbiolongicarpus]	XP_025127328.1	41	6.3e-70	XP_025127328.1 G2/M phase-specific E3 ubiquitin-protein ligase isoform X6 [Bubalus bubalis]
LOC130647612	XP_057309522.1	G2/M phase-specific E3 ubiquitin-protein ligase-like isoform X3 [Hydractinia symbiolongicarpus]	XP_026566495.1	41.6	1.84e-69	XP_026566495.1 G2/M phase-specific E3 ubiquitin-protein ligase [Pseudonaja textilis]
LOC130647612	XP_057309522.1	G2/M phase-specific E3 ubiquitin-protein ligase-like isoform X3 [Hydractinia symbiolongicarpus]	KAF6484569.1	40.6	2.9e-69	KAF6484569.1 G2/M-phase specific E3 ubiquitin protein ligase [Rousettus aegyptiacus]
LOC130647612	XP_057309522.1	G2/M phase-specific E3 ubiquitin-protein ligase-like isoform X3 [Hydractinia symbiolongicarpus]	XP_028934816.1	42.4	3.12e-69	XP_028934816.1 G2/M phase-specific E3 ubiquitin-protein ligase [Ornithorhynchus anatinus]
LOC130647612	XP_057309522.1	G2/M phase-specific E3 ubiquitin-protein ligase-like isoform X3 [Hydractinia symbiolongicarpus]	XP_036737260.1	41	5.56e-69	XP_036737260.1 G2/M phase-specific E3 ubiquitin-protein ligase isoform X4 [Manis pentadactyla]
LOC130647612	XP_057309522.1	G2/M phase-specific E3 ubiquitin-protein ligase-like isoform X3 [Hydractinia symbiolongicarpus]	XP_025127324.1	41	7.57e-69	XP_025127324.1 G2/M phase-specific E3 ubiquitin-protein ligase isoform X2 [Bubalus bubalis]
LOC130647612	XP_057309522.1	G2/M phase-specific E3 ubiquitin-protein ligase-like isoform X3 [Hydractinia symbiolongicarpus]	KAF6500143.1	42.1	7.69e-69	KAF6500143.1 G2/M-phase specific E3 ubiquitin protein ligase [Molossus molossus]
LOC130647612	XP_057309523.1	G2/M phase-specific E3 ubiquitin-protein ligase-like isoform X4 [Hydractinia symbiolongicarpus]	XP_002166667.1	56.9	8.49e-149	XP_002166667.1 PREDICTED: PHD finger protein 7-like [Hydra vulgaris]
LOC130647612	XP_057309523.1	G2/M phase-specific E3 ubiquitin-protein ligase-like isoform X4 [Hydractinia symbiolongicarpus]	XP_002166715.2	50.9	1.84e-94	XP_002166715.2 PREDICTED: uncharacterized protein LOC100214759 [Hydra vulgaris]
LOC130647612	XP_057309523.1	G2/M phase-specific E3 ubiquitin-protein ligase-like isoform X4 [Hydractinia symbiolongicarpus]	XP_028405846.1	43.5	6.24e-80	XP_028405846.1 uncharacterized protein LOC114528424 [Dendronephthya gigantea]
LOC130647612	XP_057309523.1	G2/M phase-specific E3 ubiquitin-protein ligase-like isoform X4 [Hydractinia symbiolongicarpus]	XP_029195769.1	43.9	4.12e-77	XP_029195769.1 uncharacterized protein LOC114961283 [Acropora millepora]
LOC130647612	XP_057309523.1	G2/M phase-specific E3 ubiquitin-protein ligase-like isoform X4 [Hydractinia symbiolongicarpus]	XP_015757365.1	43.9	4.21e-77	XP_015757365.1 PREDICTED: uncharacterized protein LOC107336814 [Acropora digitifera]
LOC130647612	XP_057309523.1	G2/M phase-specific E3 ubiquitin-protein ligase-like isoform X4 [Hydractinia symbiolongicarpus]	EDO31769.1	44.4	5.92e-76	EDO31769.1 predicted protein, partial [Nematostella vectensis]
LOC130647612	XP_057309523.1	G2/M phase-specific E3 ubiquitin-protein ligase-like isoform X4 [Hydractinia symbiolongicarpus]	XP_030854247.1	43.6	2.32e-75	XP_030854247.1 uncharacterized protein LOC590024 [Strongylocentrotus purpuratus]
LOC130647612	XP_057309523.1	G2/M phase-specific E3 ubiquitin-protein ligase-like isoform X4 [Hydractinia symbiolongicarpus]	XP_022786332.1	42.2	2.27e-74	XP_022786332.1 G2/M phase-specific E3 ubiquitin-protein ligase-like [Stylophora pistillata]
LOC130647612	XP_057309523.1	G2/M phase-specific E3 ubiquitin-protein ligase-like isoform X4 [Hydractinia symbiolongicarpus]	AAI10161.1	40.6	1.35e-72	AAI10161.1 G2E3 protein [Bos taurus]
LOC130647612	XP_057309523.1	G2/M phase-specific E3 ubiquitin-protein ligase-like isoform X4 [Hydractinia symbiolongicarpus]	OWK08979.1	40.6	1.89e-72	OWK08979.1 G2E3 [Cervus elaphus hippelaphus]
LOC130647612	XP_057309523.1	G2/M phase-specific E3 ubiquitin-protein ligase-like isoform X4 [Hydractinia symbiolongicarpus]	XP_032226898.1	41.7	2.09e-71	XP_032226898.1 uncharacterized protein LOC5502712 isoform X2 [Nematostella vectensis]
LOC130647612	XP_057309523.1	G2/M phase-specific E3 ubiquitin-protein ligase-like isoform X4 [Hydractinia symbiolongicarpus]	XP_035675086.1	41.4	2.48e-71	XP_035675086.1 uncharacterized protein LOC118414898 [Branchiostoma floridae]
LOC130647612	XP_057309523.1	G2/M phase-specific E3 ubiquitin-protein ligase-like isoform X4 [Hydractinia symbiolongicarpus]	XP_001623869.2	41.7	3.21e-71	XP_001623869.2 nucleolar protein dao-5 isoform X1 [Nematostella vectensis]
LOC130647612	XP_057309523.1	G2/M phase-specific E3 ubiquitin-protein ligase-like isoform X4 [Hydractinia symbiolongicarpus]	KAG1671432.1	40.6	2.42e-70	KAG1671432.1 G2/M phase-specific E3 ubiquitin-protein ligase [Nymphon striatum]
LOC130647612	XP_057309523.1	G2/M phase-specific E3 ubiquitin-protein ligase-like isoform X4 [Hydractinia symbiolongicarpus]	BAC39150.1	41.5	2.44e-70	BAC39150.1 unnamed protein product, partial [Mus musculus]
LOC130647612	XP_057309523.1	G2/M phase-specific E3 ubiquitin-protein ligase-like isoform X4 [Hydractinia symbiolongicarpus]	XP_033104006.1	42.6	3.98e-70	XP_033104006.1 uncharacterized protein LOC117106705 [Anneissia japonica]
LOC130647612	XP_057309523.1	G2/M phase-specific E3 ubiquitin-protein ligase-like isoform X4 [Hydractinia symbiolongicarpus]	XP_006818907.1	40.9	4.03e-70	XP_006818907.1 PREDICTED: G2/M phase-specific E3 ubiquitin-protein ligase-like [Saccoglossus kowalevskii]
LOC130647612	XP_057309523.1	G2/M phase-specific E3 ubiquitin-protein ligase-like isoform X4 [Hydractinia symbiolongicarpus]	XP_029449796.1	41.4	5.29e-70	XP_029449796.1 G2/M phase-specific E3 ubiquitin-protein ligase-like [Rhinatrema bivittatum]
LOC130647612	XP_057309523.1	G2/M phase-specific E3 ubiquitin-protein ligase-like isoform X4 [Hydractinia symbiolongicarpus]	XP_025127328.1	41	6.3e-70	XP_025127328.1 G2/M phase-specific E3 ubiquitin-protein ligase isoform X6 [Bubalus bubalis]
LOC130647612	XP_057309523.1	G2/M phase-specific E3 ubiquitin-protein ligase-like isoform X4 [Hydractinia symbiolongicarpus]	XP_026566495.1	41.6	1.84e-69	XP_026566495.1 G2/M phase-specific E3 ubiquitin-protein ligase [Pseudonaja textilis]
LOC130647612	XP_057309523.1	G2/M phase-specific E3 ubiquitin-protein ligase-like isoform X4 [Hydractinia symbiolongicarpus]	KAF6484569.1	40.6	2.9e-69	KAF6484569.1 G2/M-phase specific E3 ubiquitin protein ligase [Rousettus aegyptiacus]
LOC130647612	XP_057309523.1	G2/M phase-specific E3 ubiquitin-protein ligase-like isoform X4 [Hydractinia symbiolongicarpus]	XP_028934816.1	42.4	3.12e-69	XP_028934816.1 G2/M phase-specific E3 ubiquitin-protein ligase [Ornithorhynchus anatinus]
LOC130647612	XP_057309523.1	G2/M phase-specific E3 ubiquitin-protein ligase-like isoform X4 [Hydractinia symbiolongicarpus]	XP_036737260.1	41	5.56e-69	XP_036737260.1 G2/M phase-specific E3 ubiquitin-protein ligase isoform X4 [Manis pentadactyla]
LOC130647612	XP_057309523.1	G2/M phase-specific E3 ubiquitin-protein ligase-like isoform X4 [Hydractinia symbiolongicarpus]	XP_025127324.1	41	7.57e-69	XP_025127324.1 G2/M phase-specific E3 ubiquitin-protein ligase isoform X2 [Bubalus bubalis]
LOC130647612	XP_057309523.1	G2/M phase-specific E3 ubiquitin-protein ligase-like isoform X4 [Hydractinia symbiolongicarpus]	KAF6500143.1	42.1	7.69e-69	KAF6500143.1 G2/M-phase specific E3 ubiquitin protein ligase [Molossus molossus]
LOC130647613	XP_057309524.1	reticulocyte-binding protein homolog 2a-like [Hydractinia symbiolongicarpus]	-	-	-	-
LOC130647613	XP_057309525.1	reticulocyte-binding protein homolog 2a-like [Hydractinia symbiolongicarpus]	-	-	-	-
LOC130647614	XP_057309526.1	anaphase-promoting complex subunit 13-like [Hydractinia symbiolongicarpus]	XP_020894821.1	54.3	3.03e-13	XP_020894821.1 anaphase-promoting complex subunit 13 [Exaiptasia diaphana]
LOC130647614	XP_057309526.1	anaphase-promoting complex subunit 13-like [Hydractinia symbiolongicarpus]	XP_015772504.1	57.1	7.64e-12	XP_015772504.1 PREDICTED: anaphase-promoting complex subunit 13-like [Acropora digitifera]
LOC130647614	XP_057309526.1	anaphase-promoting complex subunit 13-like [Hydractinia symbiolongicarpus]	XP_031563627.1	52.9	1.08e-11	XP_031563627.1 anaphase-promoting complex subunit 13-like [Actinia tenebrosa]
LOC130647614	XP_057309526.1	anaphase-promoting complex subunit 13-like [Hydractinia symbiolongicarpus]	XP_022807507.1	54	4.39e-11	XP_022807507.1 anaphase-promoting complex subunit 13-like [Stylophora pistillata]
LOC130647614	XP_057309526.1	anaphase-promoting complex subunit 13-like [Hydractinia symbiolongicarpus]	XP_027043133.1	52.4	1.78e-10	XP_027043133.1 anaphase-promoting complex subunit 13-like [Pocillopora damicornis]
LOC130647614	XP_057309526.1	anaphase-promoting complex subunit 13-like [Hydractinia symbiolongicarpus]	RMX46712.1	52.4	4.12e-10	RMX46712.1 hypothetical protein pdam_00015698 [Pocillopora damicornis]
LOC130647614	XP_057309526.1	anaphase-promoting complex subunit 13-like [Hydractinia symbiolongicarpus]	VDI11740.1	50	1.97e-06	VDI11740.1 anaphase-promoting complex subunit 13 [Mytilus galloprovincialis]
LOC130647614	XP_057309526.1	anaphase-promoting complex subunit 13-like [Hydractinia symbiolongicarpus]	XP_033641105.1	48.3	5.61e-06	XP_033641105.1 anaphase-promoting complex subunit 13-like [Asterias rubens]
LOC130647614	XP_057309526.1	anaphase-promoting complex subunit 13-like [Hydractinia symbiolongicarpus]	XP_004414956.1	51.7	5.86e-06	XP_004414956.1 PREDICTED: erythroid membrane-associated protein-like [Odobenus rosmarus divergens]
LOC130647614	XP_057309526.1	anaphase-promoting complex subunit 13-like [Hydractinia symbiolongicarpus]	KOF94152.1	41.4	6.43e-05	KOF94152.1 hypothetical protein OCBIM_22002629mg [Octopus bimaculoides]
LOC130647614	XP_057309526.1	anaphase-promoting complex subunit 13-like [Hydractinia symbiolongicarpus]	XP_033759202.1	41.3	6.58e-05	XP_033759202.1 anaphase-promoting complex subunit 13-like [Pecten maximus]
LOC130647614	XP_057309526.1	anaphase-promoting complex subunit 13-like [Hydractinia symbiolongicarpus]	XP_014768437.1	41.4	7.85e-05	XP_014768437.1 PREDICTED: anaphase-promoting complex subunit 13-like isoform X3 [Octopus bimaculoides]
LOC130647614	XP_057309526.1	anaphase-promoting complex subunit 13-like [Hydractinia symbiolongicarpus]	XP_022319986.1	41.3	7.96e-05	XP_022319986.1 anaphase-promoting complex subunit 13-like isoform X1 [Crassostrea virginica]
LOC130647614	XP_057309526.1	anaphase-promoting complex subunit 13-like [Hydractinia symbiolongicarpus]	XP_014768436.1	41.4	8.38e-05	XP_014768436.1 PREDICTED: anaphase-promoting complex subunit 13-like isoform X2 [Octopus bimaculoides]
LOC130647614	XP_057309526.1	anaphase-promoting complex subunit 13-like [Hydractinia symbiolongicarpus]	XP_014768435.1	41.4	8.75e-05	XP_014768435.1 PREDICTED: anaphase-promoting complex subunit 13-like isoform X1 [Octopus bimaculoides]
LOC130647614	XP_057309526.1	anaphase-promoting complex subunit 13-like [Hydractinia symbiolongicarpus]	XP_014676950.1	43.1	9.11e-05	XP_014676950.1 PREDICTED: anaphase-promoting complex subunit 13-like [Priapulus caudatus]
LOC130647614	XP_057309526.1	anaphase-promoting complex subunit 13-like [Hydractinia symbiolongicarpus]	XP_038066249.1	43.1	9.11e-05	XP_038066249.1 anaphase-promoting complex subunit 13-like [Patiria miniata]
LOC130647614	XP_057309526.1	anaphase-promoting complex subunit 13-like [Hydractinia symbiolongicarpus]	OWF35010.1	41.3	9.13e-05	OWF35010.1 Anaphase-promoting complex subunit 13 [Mizuhopecten yessoensis]
LOC130647614	XP_057309526.1	anaphase-promoting complex subunit 13-like [Hydractinia symbiolongicarpus]	XP_022319987.1	43.1	0.000129	XP_022319987.1 anaphase-promoting complex subunit 13-like isoform X2 [Crassostrea virginica]
LOC130647614	XP_057309526.1	anaphase-promoting complex subunit 13-like [Hydractinia symbiolongicarpus]	XP_019923490.2	43.1	0.000129	XP_019923490.2 anaphase-promoting complex subunit 13-like [Crassostrea gigas]
LOC130647614	XP_057309526.1	anaphase-promoting complex subunit 13-like [Hydractinia symbiolongicarpus]	XP_022086110.1	43.1	0.000129	XP_022086110.1 anaphase-promoting complex subunit 13-like [Acanthaster planci]
LOC130647614	XP_057309526.1	anaphase-promoting complex subunit 13-like [Hydractinia symbiolongicarpus]	XP_014238003.1	50	0.000277	XP_014238003.1 anaphase-promoting complex subunit 13 [Trichogramma pretiosum]
LOC130647614	XP_057309526.1	anaphase-promoting complex subunit 13-like [Hydractinia symbiolongicarpus]	KAF2879561.1	43.1	0.000326	KAF2879561.1 hypothetical protein ILUMI_26610 [Ignelater luminosus]
LOC130647614	XP_057309526.1	anaphase-promoting complex subunit 13-like [Hydractinia symbiolongicarpus]	KAF7273682.1	43.1	0.000328	KAF7273682.1 hypothetical protein GWI33_013629 [Rhynchophorus ferrugineus]
LOC130647614	XP_057309526.1	anaphase-promoting complex subunit 13-like [Hydractinia symbiolongicarpus]	PIK43524.1	39.7	0.000644	PIK43524.1 putative anaphase-promoting complex subunit 13-like, partial [Apostichopus japonicus]
LOC130647615	XP_057309527.1	kelch-like protein 20 [Hydractinia symbiolongicarpus]	XP_002156939.3	68.5	1.12e-216	XP_002156939.3 PREDICTED: kelch-like protein 20 [Hydra vulgaris]
LOC130647615	XP_057309527.1	kelch-like protein 20 [Hydractinia symbiolongicarpus]	XP_001625887.2	58.2	1.02e-147	XP_001625887.2 kelch-like protein 17 isoform X1 [Nematostella vectensis]
LOC130647615	XP_057309527.1	kelch-like protein 20 [Hydractinia symbiolongicarpus]	EDO33787.1	58.9	2.08e-145	EDO33787.1 predicted protein [Nematostella vectensis]
LOC130647615	XP_057309527.1	kelch-like protein 20 [Hydractinia symbiolongicarpus]	XP_033640274.1	55.6	3.14e-142	XP_033640274.1 kelch-like protein 17 [Asterias rubens]
LOC130647615	XP_057309527.1	kelch-like protein 20 [Hydractinia symbiolongicarpus]	XP_020895415.1	55.3	3.79e-142	XP_020895415.1 kelch-like protein 20 [Exaiptasia diaphana]
LOC130647615	XP_057309527.1	kelch-like protein 20 [Hydractinia symbiolongicarpus]	XP_028405113.1	55.1	5.19e-142	XP_028405113.1 kelch-like protein 5 [Dendronephthya gigantea]
LOC130647615	XP_057309527.1	kelch-like protein 20 [Hydractinia symbiolongicarpus]	XP_015757371.1	48.3	2.29e-140	XP_015757371.1 PREDICTED: kelch-like protein 20 [Acropora digitifera]
LOC130647615	XP_057309527.1	kelch-like protein 20 [Hydractinia symbiolongicarpus]	XP_031572745.1	50.6	6.83e-140	XP_031572745.1 kelch-like protein 17 [Actinia tenebrosa]
LOC130647615	XP_057309527.1	kelch-like protein 20 [Hydractinia symbiolongicarpus]	XP_029195695.1	55.1	1.37e-139	XP_029195695.1 kelch-like protein 17 [Acropora millepora]
LOC130647615	XP_057309527.1	kelch-like protein 20 [Hydractinia symbiolongicarpus]	XP_021378234.1	54.7	2.12e-139	XP_021378234.1 kelch-like protein 3 [Mizuhopecten yessoensis]
LOC130647615	XP_057309527.1	kelch-like protein 20 [Hydractinia symbiolongicarpus]	XP_002738426.2	48.2	4.63e-138	XP_002738426.2 PREDICTED: kelch-like protein 5-like [Saccoglossus kowalevskii]
LOC130647615	XP_057309527.1	kelch-like protein 20 [Hydractinia symbiolongicarpus]	XP_022786357.1	54.4	6.93e-137	XP_022786357.1 kelch-like protein 17 [Stylophora pistillata]
LOC130647615	XP_057309527.1	kelch-like protein 20 [Hydractinia symbiolongicarpus]	XP_033727441.1	54.5	1.07e-136	XP_033727441.1 kelch-like protein 3 [Pecten maximus]
LOC130647615	XP_057309527.1	kelch-like protein 20 [Hydractinia symbiolongicarpus]	XP_027041669.1	53.7	1.24e-134	XP_027041669.1 kelch-like protein 17 [Pocillopora damicornis]
LOC130647615	XP_057309527.1	kelch-like protein 20 [Hydractinia symbiolongicarpus]	XP_020613067.1	54.6	5.02e-130	XP_020613067.1 kelch-like ECH-associated protein 1 [Orbicella faveolata]
LOC130647615	XP_057309527.1	kelch-like protein 20 [Hydractinia symbiolongicarpus]	XP_013388458.2	46.7	5.09e-129	XP_013388458.2 kelch-like protein 17 [Lingula anatina]
LOC130647615	XP_057309527.1	kelch-like protein 20 [Hydractinia symbiolongicarpus]	XP_038051721.1	52.8	1.46e-125	XP_038051721.1 kelch-like protein 17 [Patiria miniata]
LOC130647615	XP_057309527.1	kelch-like protein 20 [Hydractinia symbiolongicarpus]	XP_014787588.1	53.4	1.39e-121	XP_014787588.1 PREDICTED: kelch-like protein 3 [Octopus bimaculoides]
LOC130647615	XP_057309527.1	kelch-like protein 20 [Hydractinia symbiolongicarpus]	XP_022302507.1	51.8	1.96e-121	XP_022302507.1 LOW QUALITY PROTEIN: kelch-like protein 3 [Crassostrea virginica]
LOC130647615	XP_057309527.1	kelch-like protein 20 [Hydractinia symbiolongicarpus]	XP_030829608.1	53.3	1.79e-119	XP_030829608.1 kelch-like protein 17 [Strongylocentrotus purpuratus]
LOC130647615	XP_057309527.1	kelch-like protein 20 [Hydractinia symbiolongicarpus]	XP_022091219.1	51.9	2.84e-119	XP_022091219.1 kelch-like protein 17 isoform X2 [Acanthaster planci]
LOC130647615	XP_057309527.1	kelch-like protein 20 [Hydractinia symbiolongicarpus]	XP_011441284.2	50.9	4.87e-119	XP_011441284.2 kelch-like protein 3 [Crassostrea gigas]
LOC130647615	XP_057309527.1	kelch-like protein 20 [Hydractinia symbiolongicarpus]	XP_022091217.1	51.9	5.59e-119	XP_022091217.1 kelch-like protein 17 isoform X1 [Acanthaster planci]
LOC130647615	XP_057309527.1	kelch-like protein 20 [Hydractinia symbiolongicarpus]	ELT90250.1	52.6	2.23e-114	ELT90250.1 hypothetical protein CAPTEDRAFT_151321 [Capitella teleta]
LOC130647615	XP_057309527.1	kelch-like protein 20 [Hydractinia symbiolongicarpus]	XP_029634942.1	47.2	1.4e-113	XP_029634942.1 kelch-like protein 2 [Octopus sinensis]
LOC130647616	XP_057309528.1	translocation protein SEC62-like [Hydractinia symbiolongicarpus]	XP_012558580.1	54.3	6.01e-97	XP_012558580.1 PREDICTED: translocation protein SEC62-like [Hydra vulgaris]
LOC130647616	XP_057309528.1	translocation protein SEC62-like [Hydractinia symbiolongicarpus]	XP_032220769.1	56.8	1.77e-81	XP_032220769.1 translocation protein SEC62 isoform X1 [Nematostella vectensis]
LOC130647616	XP_057309528.1	translocation protein SEC62-like [Hydractinia symbiolongicarpus]	XP_031549721.1	56.2	4.76e-75	XP_031549721.1 translocation protein SEC62-like isoform X1 [Actinia tenebrosa]
LOC130647616	XP_057309528.1	translocation protein SEC62-like [Hydractinia symbiolongicarpus]	XP_001639940.1	57.5	2.78e-71	XP_001639940.1 translocation protein SEC62 isoform X2 [Nematostella vectensis]
LOC130647616	XP_057309528.1	translocation protein SEC62-like [Hydractinia symbiolongicarpus]	XP_029211938.1	46.4	1.75e-70	XP_029211938.1 translocation protein SEC62-like [Acropora millepora]
LOC130647616	XP_057309528.1	translocation protein SEC62-like [Hydractinia symbiolongicarpus]	XP_031549722.1	56	5.68e-70	XP_031549722.1 translocation protein SEC62-like isoform X2 [Actinia tenebrosa]
LOC130647616	XP_057309528.1	translocation protein SEC62-like [Hydractinia symbiolongicarpus]	XP_028518764.1	53	1.03e-64	XP_028518764.1 translocation protein SEC62 isoform X2 [Exaiptasia diaphana]
LOC130647616	XP_057309528.1	translocation protein SEC62-like [Hydractinia symbiolongicarpus]	XP_027044296.1	47.7	2.1e-64	XP_027044296.1 translocation protein SEC62-like [Pocillopora damicornis]
LOC130647616	XP_057309528.1	translocation protein SEC62-like [Hydractinia symbiolongicarpus]	XP_028393695.1	46.1	2.3e-64	XP_028393695.1 translocation protein SEC62-like [Dendronephthya gigantea]
LOC130647616	XP_057309528.1	translocation protein SEC62-like [Hydractinia symbiolongicarpus]	RMX45733.1	45.1	9.13e-63	RMX45733.1 hypothetical protein pdam_00004155 [Pocillopora damicornis]
LOC130647616	XP_057309528.1	translocation protein SEC62-like [Hydractinia symbiolongicarpus]	XP_022789782.1	49.2	1.02e-62	XP_022789782.1 translocation protein SEC62-like isoform X1 [Stylophora pistillata]
LOC130647616	XP_057309528.1	translocation protein SEC62-like [Hydractinia symbiolongicarpus]	XP_020913774.1	50.5	9.55e-62	XP_020913774.1 translocation protein SEC62 isoform X1 [Exaiptasia diaphana]
LOC130647616	XP_057309528.1	translocation protein SEC62-like [Hydractinia symbiolongicarpus]	XP_022789783.1	50.2	1.17e-61	XP_022789783.1 translocation protein SEC62-like isoform X2 [Stylophora pistillata]
LOC130647616	XP_057309528.1	translocation protein SEC62-like [Hydractinia symbiolongicarpus]	XP_033642090.1	46.4	6.49e-61	XP_033642090.1 translocation protein SEC62-like [Asterias rubens]
LOC130647616	XP_057309528.1	translocation protein SEC62-like [Hydractinia symbiolongicarpus]	XP_024247824.1	46.7	7.76e-59	XP_024247824.1 translocation protein SEC62-like isoform X2 [Oncorhynchus tshawytscha]
LOC130647616	XP_057309528.1	translocation protein SEC62-like [Hydractinia symbiolongicarpus]	XP_021445664.2	46.7	1.09e-58	XP_021445664.2 translocation protein SEC62 isoform X2 [Oncorhynchus mykiss]
LOC130647616	XP_057309528.1	translocation protein SEC62-like [Hydractinia symbiolongicarpus]	XP_028988695.1	48.1	1.94e-58	XP_028988695.1 translocation protein SEC62 [Betta splendens]
LOC130647616	XP_057309528.1	translocation protein SEC62-like [Hydractinia symbiolongicarpus]	XP_028650573.1	46.7	2.27e-58	XP_028650573.1 translocation protein SEC62 [Erpetoichthys calabaricus]
LOC130647616	XP_057309528.1	translocation protein SEC62-like [Hydractinia symbiolongicarpus]	XP_037538279.1	44.3	5.53e-58	XP_037538279.1 translocation protein SEC62 isoform X1 [Nematolebias whitei]
LOC130647616	XP_057309528.1	translocation protein SEC62-like [Hydractinia symbiolongicarpus]	XP_034411819.1	47.2	6.07e-58	XP_034411819.1 translocation protein SEC62 [Cyclopterus lumpus]
LOC130647616	XP_057309528.1	translocation protein SEC62-like [Hydractinia symbiolongicarpus]	XP_018941744.1	47.1	1.25e-57	XP_018941744.1 PREDICTED: translocation protein SEC62-like isoform X1 [Cyprinus carpio]
LOC130647616	XP_057309528.1	translocation protein SEC62-like [Hydractinia symbiolongicarpus]	TKS79602.1	46.6	2.51e-57	TKS79602.1 Translocation protein SEC62 [Collichthys lucidus]
LOC130647616	XP_057309528.1	translocation protein SEC62-like [Hydractinia symbiolongicarpus]	XP_002737999.1	50.3	2.94e-57	XP_002737999.1 PREDICTED: translocation protein SEC62-like [Saccoglossus kowalevskii]
LOC130647616	XP_057309528.1	translocation protein SEC62-like [Hydractinia symbiolongicarpus]	KTF91243.1	47.5	3.06e-57	KTF91243.1 hypothetical protein cypCar_00021734 [Cyprinus carpio]
LOC130647616	XP_057309528.1	translocation protein SEC62-like [Hydractinia symbiolongicarpus]	XP_030843043.1	47.4	3.5e-57	XP_030843043.1 translocation protein SEC62 [Strongylocentrotus purpuratus]
LOC130647617	XP_057309533.1	ubiquitin-like modifier-activating enzyme 6 isoform X1 [Hydractinia symbiolongicarpus]	XP_012562691.1	54.8	0	XP_012562691.1 PREDICTED: ubiquitin-like modifier-activating enzyme 6 [Hydra vulgaris]
LOC130647617	XP_057309533.1	ubiquitin-like modifier-activating enzyme 6 isoform X1 [Hydractinia symbiolongicarpus]	XP_019626909.1	52.6	0	XP_019626909.1 PREDICTED: ubiquitin-like modifier-activating enzyme 6 [Branchiostoma belcheri]
LOC130647617	XP_057309533.1	ubiquitin-like modifier-activating enzyme 6 isoform X1 [Hydractinia symbiolongicarpus]	XP_035667676.1	52.7	0	XP_035667676.1 ubiquitin-like modifier-activating enzyme 6 [Branchiostoma floridae]
LOC130647617	XP_057309533.1	ubiquitin-like modifier-activating enzyme 6 isoform X1 [Hydractinia symbiolongicarpus]	XP_029194174.1	52.9	0	XP_029194174.1 ubiquitin-like modifier-activating enzyme 6 isoform X1 [Acropora millepora]
LOC130647617	XP_057309533.1	ubiquitin-like modifier-activating enzyme 6 isoform X1 [Hydractinia symbiolongicarpus]	XP_002733723.2	52.7	0	XP_002733723.2 PREDICTED: ubiquitin-like modifier-activating enzyme 6-like [Saccoglossus kowalevskii]
LOC130647617	XP_057309533.1	ubiquitin-like modifier-activating enzyme 6 isoform X1 [Hydractinia symbiolongicarpus]	XP_028399059.1	52.2	0	XP_028399059.1 ubiquitin-like modifier-activating enzyme 6 [Dendronephthya gigantea]
LOC130647617	XP_057309533.1	ubiquitin-like modifier-activating enzyme 6 isoform X1 [Hydractinia symbiolongicarpus]	XP_029640549.1	52.3	0	XP_029640549.1 ubiquitin-like modifier-activating enzyme 6 [Octopus sinensis]
LOC130647617	XP_057309533.1	ubiquitin-like modifier-activating enzyme 6 isoform X1 [Hydractinia symbiolongicarpus]	NXM33713.1	51.8	0	NXM33713.1 UBA6 enzyme [Oxyruncus cristatus]
LOC130647617	XP_057309533.1	ubiquitin-like modifier-activating enzyme 6 isoform X1 [Hydractinia symbiolongicarpus]	XP_032645123.1	52	0	XP_032645123.1 ubiquitin-like modifier-activating enzyme 6 isoform X1 [Chelonoidis abingdonii]
LOC130647617	XP_057309533.1	ubiquitin-like modifier-activating enzyme 6 isoform X1 [Hydractinia symbiolongicarpus]	XP_039396944.1	52	0	XP_039396944.1 ubiquitin-like modifier-activating enzyme 6 isoform X1 [Mauremys reevesii]
LOC130647617	XP_057309533.1	ubiquitin-like modifier-activating enzyme 6 isoform X1 [Hydractinia symbiolongicarpus]	XP_024065625.2	52.1	0	XP_024065625.2 ubiquitin-like modifier-activating enzyme 6 [Terrapene carolina triunguis]
LOC130647617	XP_057309533.1	ubiquitin-like modifier-activating enzyme 6 isoform X1 [Hydractinia symbiolongicarpus]	XP_034613227.1	52	0	XP_034613227.1 ubiquitin-like modifier-activating enzyme 6 [Trachemys scripta elegans]
LOC130647617	XP_057309533.1	ubiquitin-like modifier-activating enzyme 6 isoform X1 [Hydractinia symbiolongicarpus]	XP_027400436.1	51.5	0	XP_027400436.1 ubiquitin-like modifier-activating enzyme 6 [Bos indicus x Bos taurus]
LOC130647617	XP_057309533.1	ubiquitin-like modifier-activating enzyme 6 isoform X1 [Hydractinia symbiolongicarpus]	XP_021348772.1	51.6	0	XP_021348772.1 ubiquitin-like modifier-activating enzyme 6 isoform X1 [Mizuhopecten yessoensis]
LOC130647617	XP_057309533.1	ubiquitin-like modifier-activating enzyme 6 isoform X1 [Hydractinia symbiolongicarpus]	XP_010847205.1	51.4	0	XP_010847205.1 PREDICTED: ubiquitin-like modifier-activating enzyme 6 [Bison bison bison]
LOC130647617	XP_057309533.1	ubiquitin-like modifier-activating enzyme 6 isoform X1 [Hydractinia symbiolongicarpus]	XP_014431409.1	52	0	XP_014431409.1 ubiquitin-like modifier-activating enzyme 6 [Pelodiscus sinensis]
LOC130647617	XP_057309533.1	ubiquitin-like modifier-activating enzyme 6 isoform X1 [Hydractinia symbiolongicarpus]	XP_008171478.1	51.8	0	XP_008171478.1 ubiquitin-like modifier-activating enzyme 6 [Chrysemys picta bellii]
LOC130647617	XP_057309533.1	ubiquitin-like modifier-activating enzyme 6 isoform X1 [Hydractinia symbiolongicarpus]	XP_006079904.1	51.3	0	XP_006079904.1 ubiquitin-like modifier-activating enzyme 6 [Bubalus bubalis]
LOC130647617	XP_057309533.1	ubiquitin-like modifier-activating enzyme 6 isoform X1 [Hydractinia symbiolongicarpus]	XP_010222031.1	51.7	0	XP_010222031.1 PREDICTED: ubiquitin-like modifier-activating enzyme 6 [Tinamus guttatus]
LOC130647617	XP_057309533.1	ubiquitin-like modifier-activating enzyme 6 isoform X1 [Hydractinia symbiolongicarpus]	XP_019818387.1	51.4	0	XP_019818387.1 PREDICTED: ubiquitin-like modifier-activating enzyme 6 [Bos indicus]
LOC130647617	XP_057309533.1	ubiquitin-like modifier-activating enzyme 6 isoform X1 [Hydractinia symbiolongicarpus]	DAA28604.1	51.4	0	DAA28604.1 TPA: ubiquitin-activating enzyme E1-like 2 [Bos taurus]
LOC130647617	XP_057309533.1	ubiquitin-like modifier-activating enzyme 6 isoform X1 [Hydractinia symbiolongicarpus]	TFK04158.1	51.8	0	TFK04158.1 echinoderm microtubule-associated protein-like 4 [Platysternon megacephalum]
LOC130647617	XP_057309533.1	ubiquitin-like modifier-activating enzyme 6 isoform X1 [Hydractinia symbiolongicarpus]	MXQ88803.1	51.4	0	MXQ88803.1 hypothetical protein [Bos mutus]
LOC130647617	XP_057309533.1	ubiquitin-like modifier-activating enzyme 6 isoform X1 [Hydractinia symbiolongicarpus]	XP_005892950.1	51.4	0	XP_005892950.1 PREDICTED: ubiquitin-like modifier-activating enzyme 6 [Bos mutus]
LOC130647617	XP_057309533.1	ubiquitin-like modifier-activating enzyme 6 isoform X1 [Hydractinia symbiolongicarpus]	XP_033749897.1	51.2	0	XP_033749897.1 ubiquitin-like modifier-activating enzyme 6 [Pecten maximus]
LOC130647617	XP_057309540.1	ubiquitin-like modifier-activating enzyme 6 isoform X2 [Hydractinia symbiolongicarpus]	XP_012562691.1	54.7	0	XP_012562691.1 PREDICTED: ubiquitin-like modifier-activating enzyme 6 [Hydra vulgaris]
LOC130647617	XP_057309540.1	ubiquitin-like modifier-activating enzyme 6 isoform X2 [Hydractinia symbiolongicarpus]	XP_019626909.1	52.7	0	XP_019626909.1 PREDICTED: ubiquitin-like modifier-activating enzyme 6 [Branchiostoma belcheri]
LOC130647617	XP_057309540.1	ubiquitin-like modifier-activating enzyme 6 isoform X2 [Hydractinia symbiolongicarpus]	XP_035667676.1	52.7	0	XP_035667676.1 ubiquitin-like modifier-activating enzyme 6 [Branchiostoma floridae]
LOC130647617	XP_057309540.1	ubiquitin-like modifier-activating enzyme 6 isoform X2 [Hydractinia symbiolongicarpus]	XP_029194174.1	53	0	XP_029194174.1 ubiquitin-like modifier-activating enzyme 6 isoform X1 [Acropora millepora]
LOC130647617	XP_057309540.1	ubiquitin-like modifier-activating enzyme 6 isoform X2 [Hydractinia symbiolongicarpus]	XP_002733723.2	52.7	0	XP_002733723.2 PREDICTED: ubiquitin-like modifier-activating enzyme 6-like [Saccoglossus kowalevskii]
LOC130647617	XP_057309540.1	ubiquitin-like modifier-activating enzyme 6 isoform X2 [Hydractinia symbiolongicarpus]	XP_029640549.1	52.4	0	XP_029640549.1 ubiquitin-like modifier-activating enzyme 6 [Octopus sinensis]
LOC130647617	XP_057309540.1	ubiquitin-like modifier-activating enzyme 6 isoform X2 [Hydractinia symbiolongicarpus]	XP_028399059.1	52.3	0	XP_028399059.1 ubiquitin-like modifier-activating enzyme 6 [Dendronephthya gigantea]
LOC130647617	XP_057309540.1	ubiquitin-like modifier-activating enzyme 6 isoform X2 [Hydractinia symbiolongicarpus]	NXM33713.1	51.8	0	NXM33713.1 UBA6 enzyme [Oxyruncus cristatus]
LOC130647617	XP_057309540.1	ubiquitin-like modifier-activating enzyme 6 isoform X2 [Hydractinia symbiolongicarpus]	XP_032645123.1	52	0	XP_032645123.1 ubiquitin-like modifier-activating enzyme 6 isoform X1 [Chelonoidis abingdonii]
LOC130647617	XP_057309540.1	ubiquitin-like modifier-activating enzyme 6 isoform X2 [Hydractinia symbiolongicarpus]	XP_021348772.1	51.7	0	XP_021348772.1 ubiquitin-like modifier-activating enzyme 6 isoform X1 [Mizuhopecten yessoensis]
LOC130647617	XP_057309540.1	ubiquitin-like modifier-activating enzyme 6 isoform X2 [Hydractinia symbiolongicarpus]	XP_039396944.1	52	0	XP_039396944.1 ubiquitin-like modifier-activating enzyme 6 isoform X1 [Mauremys reevesii]
LOC130647617	XP_057309540.1	ubiquitin-like modifier-activating enzyme 6 isoform X2 [Hydractinia symbiolongicarpus]	XP_024065625.2	52.1	0	XP_024065625.2 ubiquitin-like modifier-activating enzyme 6 [Terrapene carolina triunguis]
LOC130647617	XP_057309540.1	ubiquitin-like modifier-activating enzyme 6 isoform X2 [Hydractinia symbiolongicarpus]	XP_034613227.1	52	0	XP_034613227.1 ubiquitin-like modifier-activating enzyme 6 [Trachemys scripta elegans]
LOC130647617	XP_057309540.1	ubiquitin-like modifier-activating enzyme 6 isoform X2 [Hydractinia symbiolongicarpus]	XP_010222031.1	51.8	0	XP_010222031.1 PREDICTED: ubiquitin-like modifier-activating enzyme 6 [Tinamus guttatus]
LOC130647617	XP_057309540.1	ubiquitin-like modifier-activating enzyme 6 isoform X2 [Hydractinia symbiolongicarpus]	XP_027400436.1	51.6	0	XP_027400436.1 ubiquitin-like modifier-activating enzyme 6 [Bos indicus x Bos taurus]
LOC130647617	XP_057309540.1	ubiquitin-like modifier-activating enzyme 6 isoform X2 [Hydractinia symbiolongicarpus]	TFK04158.1	51.8	0	TFK04158.1 echinoderm microtubule-associated protein-like 4 [Platysternon megacephalum]
LOC130647617	XP_057309540.1	ubiquitin-like modifier-activating enzyme 6 isoform X2 [Hydractinia symbiolongicarpus]	XP_033749897.1	51.3	0	XP_033749897.1 ubiquitin-like modifier-activating enzyme 6 [Pecten maximus]
LOC130647617	XP_057309540.1	ubiquitin-like modifier-activating enzyme 6 isoform X2 [Hydractinia symbiolongicarpus]	XP_010847205.1	51.5	0	XP_010847205.1 PREDICTED: ubiquitin-like modifier-activating enzyme 6 [Bison bison bison]
LOC130647617	XP_057309540.1	ubiquitin-like modifier-activating enzyme 6 isoform X2 [Hydractinia symbiolongicarpus]	XP_008069337.1	52.3	0	XP_008069337.1 ubiquitin-like modifier-activating enzyme 6 [Carlito syrichta]
LOC130647617	XP_057309540.1	ubiquitin-like modifier-activating enzyme 6 isoform X2 [Hydractinia symbiolongicarpus]	XP_027491384.1	51.7	0	XP_027491384.1 ubiquitin-like modifier-activating enzyme 6 [Corapipo altera]
LOC130647617	XP_057309540.1	ubiquitin-like modifier-activating enzyme 6 isoform X2 [Hydractinia symbiolongicarpus]	XP_027577496.1	51.7	0	XP_027577496.1 ubiquitin-like modifier-activating enzyme 6 [Pipra filicauda]
LOC130647617	XP_057309540.1	ubiquitin-like modifier-activating enzyme 6 isoform X2 [Hydractinia symbiolongicarpus]	XP_006079904.1	51.4	0	XP_006079904.1 ubiquitin-like modifier-activating enzyme 6 [Bubalus bubalis]
LOC130647617	XP_057309540.1	ubiquitin-like modifier-activating enzyme 6 isoform X2 [Hydractinia symbiolongicarpus]	XP_014431409.1	52	0	XP_014431409.1 ubiquitin-like modifier-activating enzyme 6 [Pelodiscus sinensis]
LOC130647617	XP_057309540.1	ubiquitin-like modifier-activating enzyme 6 isoform X2 [Hydractinia symbiolongicarpus]	XP_008171478.1	51.8	0	XP_008171478.1 ubiquitin-like modifier-activating enzyme 6 [Chrysemys picta bellii]
LOC130647617	XP_057309540.1	ubiquitin-like modifier-activating enzyme 6 isoform X2 [Hydractinia symbiolongicarpus]	XP_019818387.1	51.5	0	XP_019818387.1 PREDICTED: ubiquitin-like modifier-activating enzyme 6 [Bos indicus]
LOC130647617	XP_057309548.1	ubiquitin-like modifier-activating enzyme 6 isoform X3 [Hydractinia symbiolongicarpus]	XP_019626909.1	51.7	0	XP_019626909.1 PREDICTED: ubiquitin-like modifier-activating enzyme 6 [Branchiostoma belcheri]
LOC130647617	XP_057309548.1	ubiquitin-like modifier-activating enzyme 6 isoform X3 [Hydractinia symbiolongicarpus]	XP_012562691.1	53.7	0	XP_012562691.1 PREDICTED: ubiquitin-like modifier-activating enzyme 6 [Hydra vulgaris]
LOC130647617	XP_057309548.1	ubiquitin-like modifier-activating enzyme 6 isoform X3 [Hydractinia symbiolongicarpus]	XP_035667676.1	51.8	0	XP_035667676.1 ubiquitin-like modifier-activating enzyme 6 [Branchiostoma floridae]
LOC130647617	XP_057309548.1	ubiquitin-like modifier-activating enzyme 6 isoform X3 [Hydractinia symbiolongicarpus]	XP_029640549.1	51.5	0	XP_029640549.1 ubiquitin-like modifier-activating enzyme 6 [Octopus sinensis]
LOC130647617	XP_057309548.1	ubiquitin-like modifier-activating enzyme 6 isoform X3 [Hydractinia symbiolongicarpus]	XP_029194174.1	51.7	0	XP_029194174.1 ubiquitin-like modifier-activating enzyme 6 isoform X1 [Acropora millepora]
LOC130647617	XP_057309548.1	ubiquitin-like modifier-activating enzyme 6 isoform X3 [Hydractinia symbiolongicarpus]	XP_002733723.2	51.6	0	XP_002733723.2 PREDICTED: ubiquitin-like modifier-activating enzyme 6-like [Saccoglossus kowalevskii]
LOC130647617	XP_057309548.1	ubiquitin-like modifier-activating enzyme 6 isoform X3 [Hydractinia symbiolongicarpus]	XP_028399059.1	51.2	0	XP_028399059.1 ubiquitin-like modifier-activating enzyme 6 [Dendronephthya gigantea]
LOC130647617	XP_057309548.1	ubiquitin-like modifier-activating enzyme 6 isoform X3 [Hydractinia symbiolongicarpus]	XP_021348772.1	50.5	0	XP_021348772.1 ubiquitin-like modifier-activating enzyme 6 isoform X1 [Mizuhopecten yessoensis]
LOC130647617	XP_057309548.1	ubiquitin-like modifier-activating enzyme 6 isoform X3 [Hydractinia symbiolongicarpus]	NXM33713.1	50.5	0	NXM33713.1 UBA6 enzyme [Oxyruncus cristatus]
